# CEBPA restricts alveolar type 2 cell plasticity during development and injury-repair

**DOI:** 10.1101/2023.10.10.561625

**Authors:** Dalia Hassan, Jichao Chen

**Affiliations:** Department of Pulmonary Medicine, the University of Texas MD Anderson Cancer Center, Houston, Texas 77030, USA; The University of Texas MD Anderson Cancer Center UTHealth Graduate School of Biomedical Sciences, Houston, Texas 77030, USA

**Keywords:** cell plasticity, transcriptional control, cell fate, epigenome, lung development and regeneration, single-cell multiome

## Abstract

Cell plasticity theoretically extends to all possible cell types, but naturally decreases as cells differentiate, whereas injury-repair re-engages the developmental plasticity. Here we show that the lung alveolar type 2 (AT2)-specific transcription factor (TF), CEBPA, restricts AT2 cell plasticity in the mouse lung. AT2 cells undergo transcriptional and epigenetic maturation postnatally. Without CEBPA, both neonatal and mature AT2 cells reduce the AT2 program, but only the former reactivate the SOX9 progenitor program. Sendai virus infection bestows mature AT2 cells with neonatal plasticity where *Cebpa* mutant, but not wild type, AT2 cells express SOX9, as well as more readily proliferate and form KRT8/CLDN4+ transitional cells. CEBPA promotes the AT2 program by recruiting the lung lineage TF NKX2-1. The temporal change in CEBPA-dependent plasticity reflects AT2 cell developmental history. The ontogeny of AT2 cell plasticity and its transcriptional and epigenetic mechanisms have implications in lung regeneration and cancer.

## Supplementary material for "CEBPA restricts alveolar type 2 cell plasticity during development and injury-repair": Table S1. Raw data for Fig. 1, S1. (part 4 of 7)

### Sheet: earlyGained(Fig.1D) (continued)
early gained peaks(E18.5 vs E16.5)(Fig. 1D)
chr9	73070870	73071269	+	4.28628	NA	intron (NM_001301232, intron 1 of 5)	intron (NM_001301232, intron 1 of 5)	6921	NM_001301232	11891	Mm.34867	NM_023635	ENSMUSG00000032202	Rab27a	2210402C08Rik|2410003M20Rik|4933437C11Rik|ash	RAB27A, member RAS oncogene family
chr8	25040344	25040743	+	4.28616	NA	3' UTR (NM_031257, exon 12 of 12)	3' UTR (NM_031257, exon 12 of 12)	-1581	NM_001081187	330723	Mm.334452	NM_001081187	ENSMUSG00000037406	Htra4	B430206E18Rik	HtrA serine peptidase 4
chr11	23209735	23210134	+	4.28616	NA	Intergenic	B4A|SINE|B4	-46107	NM_134014	103573	Mm.217547	NM_134014	ENSMUSG00000020290	Xpo1	AA420417|Crm1|Exp1	exportin 1
chr4	59814087	59814486	+	4.28616	NA	intron (NM_172468, intron 1 of 8)	intron (NM_172468, intron 1 of 8)	8636	NM_172468	209131	Mm.259705	NM_172468	ENSMUSG00000028385	Snx30	4732481H14Rik|C030041J06Rik	sorting nexin family member 30
chr19	23061912	23062311	+	4.28616	NA	Intergenic	Intergenic	-79115	NM_010638	16601	Mm.291595	NM_010638	ENSMUSG00000033863	Klf9	2310051E17Rik|AA589643|BTEB-1|Bteb1|Gm9971	Kruppel-like factor 9
chr9	61435097	61435496	+	4.28604	NA	Intergenic	Intergenic	62930	NM_009389	21887	Mm.24255	NM_009389	ENSMUSG00000032280	Tle3	2610103N05Rik|ESG|Grg3a|Grg3b|mKIAA1547	transducin-like enhancer of split 3
chr17	45958141	45958540	+	4.28592	NA	Intergenic	Intergenic	66823	NM_001110266	22339	Mm.282184	NM_009505	ENSMUSG00000023951	Vegfa	Vegf|Vpf	vascular endothelial growth factor A
chr4	10595433	10595832	+	4.28592	NA	intron (NR_045185, intron 4 of 4)	intron (NR_045185, intron 4 of 4)	202170	NR_045185	73624	Mm.67392	NR_045185	ENSMUSG00000086080	1700123O12Rik	-	RIKEN cDNA 1700123O12 gene
chr10	19009231	19009630	+	4.2858	NA	intron (NM_001166402, intron 1 of 7)	intron (NM_001166402, intron 1 of 7)	2533	NM_001166402	21929	Mm.116683	NM_009397	ENSMUSG00000019850	Tnfaip3	A20|Tnfip3	tumor necrosis factor, alpha-induced protein 3
chr2	7113811	7114210	+	4.28568	NA	intron (NM_001110231, intron 3 of 15)	intron (NM_001110231, intron 3 of 15)	-32708	NM_001160292	14007	Mm.398543	NM_010160	ENSMUSG00000002107	Celf2	B230218O03|B230345P09Rik|C88023|CELF-2|CUG-BP2|Cugbp2|D230046B21Rik|Etr-3|Napor|Napor-2|mETR-3	CUGBP, Elav-like family member 2
chr11	77765189	77765588	+	4.28568	NA	Intergenic	Intergenic	-11847	NM_001291213	360013	Mm.341248	NM_011586	ENSMUSG00000000631	Myo18a	MAJN|MyoPDZ|MysPDZ|SP-R210	myosin XVIIIA
chr9	47589857	47590256	+	4.28556	NA	intron (NM_001025600, intron 1 of 8)	intron (NM_001025600, intron 1 of 8)	59704	NM_207675	54725	Mm.234832	NM_018770	ENSMUSG00000032076	Cadm1	2900073G06Rik|3100001I08Rik|AI987920|Bl2|Igsf4|Igsf4a|Necl2|RA175|RA175A|RA175B|RA175C|RA175N|ST17|SgIGSF|SynCam|Tslc1	cell adhesion molecule 1
chr9	45999732	46000131	+	4.28544	NA	intron (NM_001357241, intron 1 of 5)	intron (NM_001357241, intron 1 of 5)	12759	NM_001357241	18475	Mm.200859	NM_008775	ENSMUSG00000003131	Pafah1b2	2610005M20Rik|AI747451|AU021353|Pafahb|mus[b]	platelet-activating factor acetylhydrolase, isoform 1b, subunit 2
chr12	31372280	31372679	+	4.26762	NA	Intergenic	Intergenic	-21008	NM_007861	13382	Mm.3131	NM_007861	ENSMUSG00000020664	Dld	-	dihydrolipoamide dehydrogenase
chr2	154206936	154207335	+	4.2675	NA	exon (NM_153418, exon 6 of 16)	exon (NM_153418, exon 6 of 16)	6755	NM_153418	228801	Mm.3783	NM_153418	ENSMUSG00000027485	Bpifb1	Lplunc1	BPI fold containing family B, member 1
chr5	113999391	113999790	+	4.2675	NA	Intergenic	MIR|SINE|MIR	-4145	NM_010018	13142	Mm.20115	NM_010018	ENSMUSG00000042096	Dao	AI987963|DAAO|DAMOX|Dao-1|Dao1	D-amino acid oxidase
chr6	38703565	38703964	+	4.26738	NA	intron (NM_001294144, intron 12 of 14)	intron (NM_001294144, intron 12 of 14)	40695	NM_001101507	665180	Mm.349066	NM_001101507	ENSMUSG00000079598	Clec2l	AI414054|AW122724|Gm1064	C-type lectin domain family 2, member L
chr4	155561607	155562006	+	4.26738	NA	promoter-TSS (NM_138671)	promoter-TSS (NM_138671)	-575	NM_138671	192185	Mm.28347	NM_138671	ENSMUSG00000029063	Nadk	4432404C02Rik|BC004012	NAD kinase
chr8	92895050	92895449	+	4.26738	NA	intron (NM_001357374, intron 9 of 11)	intron (NM_001357374, intron 9 of 11)	-6146	NM_027112	69543	Mm.440514	NM_027112	ENSMUSG00000078144	Capns2	2310005G05Rik|30K-2	calpain, small subunit 2
chr12	87393719	87394118	+	4.26738	NA	Intergenic	MTD|LTR|ERVL-MaLR	-5563	NM_011479	20773	Mm.565	NM_011479	ENSMUSG00000021036	Sptlc2	LCB2|LCB2a|Spt2	serine palmitoyltransferase, long chain base subunit 2
chr12	71970144	71970543	+	4.26738	NA	intron (NM_026102, intron 17 of 25)	intron (NM_026102, intron 17 of 25)	80800	NM_001286452	208846	Mm.87417	NM_026102	ENSMUSG00000034574	Daam1	-	dishevelled associated activator of morphogenesis 1
chr5	23612836	23613235	+	4.26738	NA	intron (NM_001359176, intron 2 of 15)	intron (NM_001359176, intron 2 of 15)	3536	NM_001359175	20817	Mm.288728	NM_009274	ENSMUSG00000062604	Srpk2	AW226533|AW492537|AW547358|Wbp6|mSRPK2	serine/arginine-rich protein specific kinase 2
chr11	20701715	20702114	+	4.26738	NA	intron (NM_181411, intron 6 of 8)	intron (NM_181411, intron 6 of 8)	39642	NM_181411	216549	Mm.356580	NM_181411	ENSMUSG00000049659	Aftph	-	aftiphilin
chr7	113242641	113243040	+	4.26725	NA	intron (NM_001243048, intron 2 of 16)	intron (NM_001243048, intron 2 of 16)	35329	NM_001368412	11865	Mm.33970	NM_007489	ENSMUSG00000055116	Arntl	Arnt3|BMAL1b|Bmal1|MOP3|bHLHe5|bmal1b'	aryl hydrocarbon receptor nuclear translocator-like
chr1	69512659	69513058	+	4.26713	NA	Intergenic	Intergenic	173102	NM_011770	22779	Mm.106343	NM_011770	ENSMUSG00000025997	Ikzf2	A730095J18Rik|Helios|Zfpn1a2|Znfn1a2	IKAROS family zinc finger 2
chr9	34541589	34541988	+	4.26713	NA	intron (NM_001190912, intron 1 of 15)	B4A|SINE|B4	53057	NM_001190914	67703	Mm.220710	NM_026324	ENSMUSG00000032036	Kirrel3	1500010O20Rik|2900036G11Rik|NEPH2|SST4|mKIAA1867	kirre like nephrin family adhesion molecule 3
chr2	84895492	84895891	+	4.26713	NA	Intergenic	Intergenic	-8999	NM_199223	269295	Mm.86447	NM_199223	ENSMUSG00000050896	Rtn4rl2	Ngr2|Ngrh1|Ngrl3	reticulon 4 receptor-like 2
chr16	20169560	20169959	+	4.26713	NA	intron (NM_001033237, intron 6 of 29)	intron (NM_001033237, intron 6 of 29)	6475	NR_030454	735274		NR_030454	ENSMUSG00000106252	Mir684-1	Mirn684-1	microRNA 684-1
chr14	55892369	55892768	+	4.26713	NA	intron (NM_027143, intron 5 of 7)	intron (NM_027143, intron 5 of 7)	7626	NR_138134	219094	Mm.37592	NM_027143	ENSMUSG00000047153	Khnyn	6330555F21|9130227C08Rik|AI605259|Kiaa0323|mKIAA0323	KH and NYN domain containing
chr14	65340132	65340531	+	4.26713	NA	Intergenic	Intergenic	-18345	NM_199029	380912	Mm.270087	NM_199029	ENSMUSG00000034522	Zfp395	BC053701|Gm910	zinc finger protein 395
chr15	7105212	7105611	+	4.26701	NA	Intergenic	Intergenic	-24161	NM_001358593	16880	Mm.149720	NM_013584	ENSMUSG00000054263	Lifr	A230075M04Rik|AW061234|LIF	LIF receptor alpha
chr6	99374897	99375296	+	4.26701	NA	intron (NM_053202, intron 1 of 18)	intron (NM_053202, intron 1 of 18)	60249	NM_053202	108655	Mm.234965	NM_053202	ENSMUSG00000030067	Foxp1	3110052D19Rik|4932443N09Rik|AI461938|AW494214	forkhead box P1
chr1	135685179	135685578	+	4.26701	NA	Intergenic	Intergenic	-34685	NM_001360782	13007	Mm.196484	NM_007791	ENSMUSG00000026421	Csrp1	AA408841|AA959891|AW545626|CRP1|Csrp	cysteine and glycine-rich protein 1
chr16	95834998	95835397	+	4.26701	NA	intron (NR_040485, intron 3 of 3)	intron (NR_040485, intron 3 of 3)	63516	NR_040485	69776	Mm.120470	NR_040484	ENSMUSG00000117232	1600002D24Rik	-	RIKEN cDNA 1600002D24 gene
chr16	25849558	25849957	+	4.26701	NA	intron (NM_001127260, intron 4 of 12)	intron (NM_001127260, intron 4 of 12)	47841	NM_001127262	22061	Mm.20894	NM_011641	ENSMUSG00000022510	Trp63	AI462811|Ket|P51/P63|P63|P73l|Tp63|Trp53rp1	transformation related protein 63
chr5	110607755	110608154	+	4.26701	NA	intron (NR_104449, intron 1 of 5)	intron (NR_104449, intron 1 of 5)	4449	NR_104449	231605	Mm.275748	NM_198306	ENSMUSG00000033316	Galnt9	GalNAc-T9	polypeptide N-acetylgalactosaminyltransferase 9
chr11	69685602	69686001	+	4.26701	NA	promoter-TSS (NM_001159505)	promoter-TSS (NM_001159505)	-247	NM_001159505	69583	Mm.8983	NM_023517	ENSMUSG00000089669	Tnfsf13	2310026N09Rik|April|Tall2|Tnlg7b|Trdl1	tumor necrosis factor (ligand) superfamily, member 13
chr7	115789209	115789608	+	4.26689	NA	intron (NM_001025559, intron 3 of 15)	intron (NM_001025559, intron 3 of 15)	12201	NM_001277328	20679	Mm.323365	NM_011445	ENSMUSG00000051910	Sox6	AI987981|SOX-LZ	SRY (sex determining region Y)-box 6
chr15	41666774	41667173	+	4.26689	NA	intron (NR_152565, intron 3 of 17)	intron (NR_152565, intron 3 of 17)	-121968	NM_001130165	170719	Mm.254267	NM_130885	ENSMUSG00000022307	Oxr1	2210416C20Rik|C7|C7B	oxidation resistance 1
chr5	90611437	90611836	+	4.26689	NA	intron (NM_028478, intron 4 of 10)	intron (NM_028478, intron 4 of 10)	28891	NM_001310656	73246	Mm.30172	NM_028478	ENSMUSG00000029370	Rassf6	1600016B17Rik	Ras association (RalGDS/AF-6) domain family member 6
chr16	87689262	87689661	+	4.26689	NA	Intergenic	Intergenic	-9493	NM_007520	12013	Mm.26147	NM_007520	ENSMUSG00000025612	Bach1	6230421P05Rik|AI323795	BTB and CNC homology 1, basic leucine zipper transcription factor 1
chr2	31041377	31041776	+	4.26689	NA	intron (NM_001038700, intron 9 of 14)	intron (NM_001038700, intron 9 of 14)	54924	NM_001177650	14269	Mm.52297	NM_019406	ENSMUSG00000075415	Fnbp1	1110057E06Rik|2210010H06Rik|FBP1|Fbp17	formin binding protein 1
chr5	90331009	90331408	+	4.26689	NA	intron (NM_030886, intron 1 of 33)	B4A|SINE|B4	34977	NM_198010	81702	Mm.245522	NM_030886	ENSMUSG00000055204	Ankrd17	4933425K22Rik|A130069E23Rik|A930008M01|AA407558|AA516750|AU040470|Foe|Gtar|Mask|mKIAA0697	ankyrin repeat domain 17
chr12	85397459	85397858	+	4.26677	NA	Intergenic	Intergenic	-22941	NM_026775	68581	Mm.379159	NM_026775	ENSMUSG00000021248	Tmed10	1110014C03Rik|Tmp21|p23|p24delta1	transmembrane p24 trafficking protein 10
chr4	63040147	63040546	+	4.26677	NA	intron (NM_001369116, intron 2 of 15)	intron (NM_001369116, intron 2 of 15)	74779	NM_001369118	72701	Mm.26479	NM_028326	ENSMUSG00000028358	Zfp618	2810031P15Rik|2810040O04Rik|AI415580|AI505139|D430033D05Rik|Nedd10|Znf618|bM257P7.1	zinc finger protein 618
chr19	50294011	50294410	+	4.26677	NA	intron (NM_001360457, intron 5 of 26)	intron (NM_001360457, intron 5 of 26)	384436	NM_001360457	58178	Mm.313672	NM_021377	ENSMUSG00000043531	Sorcs1	Sorcs|mSorCS	sortilin-related VPS10 domain containing receptor 1
chr7	138906604	138907003	+	4.26677	NA	intron (NM_009760, intron 1 of 5)	intron (NM_009760, intron 1 of 5)	2703	NM_009760	12176	Mm.378890	NM_009760	ENSMUSG00000078566	Bnip3	Nip3	BCL2/adenovirus E1B interacting protein 3
chr11	78349767	78350166	+	4.26677	NA	TTS (NM_011676)	TTS (NM_011676)	3256	NM_001313986	22248	Mm.284811	NM_011676	ENSMUSG00000002058	Unc119	D11Bhm52|HRG4|MRG4|Rg4|Rtg4|Unc119h	unc-119 lipid binding chaperone
chr4	35191696	35192095	+	4.26677	NA	3' UTR (NM_001081343, exon 11 of 11)	3' UTR (NM_001081343, exon 11 of 11)	33941	NM_001081343	73205	Mm.331544	NM_028466	ENSMUSG00000028300	C9orf72	3110043O21Rik|AI840585	C9orf72, member of C9orf72-SMCR8 complex
chr11	120039582	120039981	+	4.26677	NA	intron (NM_001198785, intron 1 of 13)	intron (NM_001198785, intron 1 of 13)	2000	NM_001198787	11302	Mm.6826	NM_007377	ENSMUSG00000025375	Aatk	AATYK|aatyk1|mKIAA0641	apoptosis-associated tyrosine kinase
chr18	42155497	42155896	+	4.26664	NA	intron (NM_172966, intron 7 of 7)	intron (NM_172966, intron 7 of 7)	41013	NM_027072	69401	Mm.34841	NM_027072	ENSMUSG00000059455	Plac8l1	1700009N18Rik|1700015M15Rik	PLAC8-like 1
chr11	75297647	75298046	+	4.26664	NA	Intergenic	Intergenic	50537	NM_026653	68275	Mm.102574	NM_026653	ENSMUSG00000000751	Rpa1	5031405K23Rik|70kDa|AA589576|AW557552|RF-A|RP-A|Rpa	replication protein A1
chr4	55718447	55718846	+	4.26664	NA	Intergenic	Intergenic	-186171	NM_010637	16600	Mm.4325	NM_010637	ENSMUSG00000003032	Klf4	EZF|Gklf|Zie	Kruppel-like factor 4 (gut)
chr6	90466033	90466432	+	4.26664	NA	intron (NM_023184, intron 1 of 2)	intron (NM_023184, intron 1 of 2)	3656	NM_023184	66277	Mm.38343	NM_023184	ENSMUSG00000030087	Klf15	1810013I09Rik|AV048136|AW494632|CKLF|KKLF	Kruppel-like factor 15
chr3	7575960	7576359	+	4.26664	NA	intron (NM_001313890, intron 4 of 5)	intron (NM_001313890, intron 4 of 5)	36734	NM_001313890	16196	Mm.3825	NM_008371	ENSMUSG00000040329	Il7	A630026I06Rik|Il-7|hlb368	interleukin 7
chr12	103578173	103578572	+	4.26652	NA	intron (NM_028980, intron 5 of 24)	intron (NM_028980, intron 5 of 24)	45807	NM_028980	74521	Mm.248619	NM_028980	ENSMUSG00000021209	Ppp4r4	8430415E04Rik|mKIAA1622	protein phosphatase 4, regulatory subunit 4
chr2	37570735	37571134	+	4.26652	NA	3' UTR (NM_009261, exon 18 of 18)	3' UTR (NM_009261, exon 18 of 18)	54308	NM_177383	338346	Mm.445325	NM_177383	ENSMUSG00000053164	Gpr21	C230004C13Rik	G protein-coupled receptor 21
chr2	117519902	117520301	+	4.26652	NA	Intergenic	LTR33|LTR|ERVL	-177224	NM_011246	19419	Mm.42150	NM_011246	ENSMUSG00000027347	Rasgrp1	Rasgrp|calDAG-GEFII	RAS guanyl releasing protein 1
chr6	49154792	49155191	+	4.2664	NA	intron (NM_023670, intron 3 of 14)	intron (NM_023670, intron 3 of 14)	59963	NM_023670	140488	Mm.281018	NM_023670	ENSMUSG00000029814	Igf2bp3	2610101N11Rik|AA522010|AL022933|AU045931|IMP-3|IMP3|Koc13|Neilsen|mimp3	insulin-like growth factor 2 mRNA binding protein 3
chr5	125384604	125385003	+	4.2664	NA	Intergenic	PB1D9|SINE|Alu	5214	NM_019639	22190	Mm.331	NM_019639	ENSMUSG00000008348	Ubc	2700054O04Rik|AI194771|Rps27a|TI-225|Uba52|Ubb	ubiquitin C
chr2	167903358	167903757	+	4.2664	NA	Intergenic	Intergenic	-28770	NM_011201	19246	Mm.277916	NM_011201	ENSMUSG00000027540	Ptpn1	PTP-1B|PTP-HA2|PTP1B	protein tyrosine phosphatase, non-receptor type 1
chr4	139229270	139229669	+	4.2664	NA	intron (NM_001271405, intron 1 of 8)	intron (NM_001271405, intron 1 of 8)	35358	NM_001271405	12345	Mm.2945	NM_009798	ENSMUSG00000028745	Capzb	1700120C01Rik|AI325129|CPB1|CPB2|CPbeat2|CPbeta1|CPbeta2|Cappb1	capping protein (actin filament) muscle Z-line, beta
chr6	97346524	97346923	+	4.2664	NA	intron (NM_001346639, intron 7 of 22)	intron (NM_001346639, intron 7 of 22)	-93966	NM_001081157	320502	Mm.68163	NM_001081157	ENSMUSG00000044086	Lmod3	5430424A14Rik	leiomodin 3 (fetal)
chr12	102623753	102624152	+	4.2664	NA	intron (NM_172584, intron 2 of 9)	intron (NM_172584, intron 2 of 9)	61068	NR_035457	100316812		NR_035457	ENSMUSG00000089324	Mir1936	mir-1936|mmu-mir-1936	microRNA 1936
chr12	8787198	8787597	+	4.26628	NA	intron (NM_011519, intron 1 of 4)	URR1A|DNA|hAT-Charlie	16001	NM_011519	20969	Mm.2580	NM_011519	ENSMUSG00000020592	Sdc1	AA408134|AA409076|CD138|Sstn|Synd|Synd1|syn-1	syndecan 1
chr3	101293705	101294104	+	4.26628	NA	Intergenic	Intergenic	-5965	NM_013486	12481	Mm.22842	NM_013486	ENSMUSG00000027863	Cd2	LFA-2|Ly-37|Ly37	CD2 antigen
chr10	20104561	20104960	+	4.26628	NA	intron (NM_008580, intron 18 of 29)	intron (NM_008580, intron 18 of 29)	-44160	NM_008635	17761	Mm.20928	NM_008635	ENSMUSG00000019996	Map7	E-MAP-115|MAP-7|Mtap7|R75000|mshi|mste|ste	microtubule-associated protein 7
chr13	104029944	104030343	+	4.26628	NA	intron (NM_029447, intron 12 of 12)	intron (NM_029447, intron 12 of 12)	79471	NM_029447	75805	Mm.127692	NM_029447	ENSMUSG00000021710	Nln	4930472G13Rik|C79345	neurolysin (metallopeptidase M3 family)
chr10	93421948	93422347	+	4.26628	NA	Intergenic	L1MA8|LINE|L1	-10960	NR_106161	102465791		NR_106161	ENSMUSG00000098679	Mir7688	Gm27874|mmu-mir-7688	microRNA 7688
chr19	16411330	16411729	+	4.26628	NA	Intergenic	Intergenic	-24138	NM_008137	14675	Mm.313181	NM_008137	ENSMUSG00000024697	Gna14	AU023208	guanine nucleotide binding protein, alpha 14
chr8	123021268	123021667	+	4.26628	NA	intron (NM_001081379, intron 1 of 12)	intron (NM_001081379, intron 1 of 12)	20817	NR_037865	77087	Mm.31567	NM_001081379	ENSMUSG00000035569	Ankrd11	2410104C19Rik|3010027A04Rik|6330578C09Rik|9530048I21Rik|AA930108|Gm176|Yod	ankyrin repeat domain 11
chr15	73571041	73571440	+	4.26628	NA	non-coding (NR_152151, exon 24 of 24)	non-coding (NR_152151, exon 24 of 24)	25286	NM_001168255	106068	Mm.212813	NM_001033219	ENSMUSG00000079020	Slc45a4	9330175B01Rik|AW552276	solute carrier family 45, member 4
chrX	164406620	164407019	+	4.26628	NA	Intergenic	Intergenic	-12961	NM_011081	18700	Mm.3781	NM_011081	ENSMUSG00000031381	Piga	AI194334|Pig-a	phosphatidylinositol glycan anchor biosynthesis, class A
chr7	136164735	136165134	+	4.26616	NA	Intergenic	B1F|SINE|Alu	-103390	NR_102277	77383	Mm.227745	NR_102277	ENSMUSG00000110027	C030029H02Rik	-	RIKEN cDNA C030029H02 gene
chr2	103415677	103416076	+	4.26616	NA	intron (NM_001145813, intron 1 of 6)	intron (NM_001145813, intron 1 of 6)	3778	NM_001145813	13711	Mm.20888	NM_010125	ENSMUSG00000027186	Elf5	ESE-2|ESE-5|ESE-5.	E74-like factor 5
chr1	191495087	191495486	+	4.26616	NA	Intergenic	Intergenic	-30238	NR_151615	102634668		NR_151615		Gm32200	-	predicted gene, 32200
chr16	62816218	62816617	+	4.26603	NA	intron (NM_026588, intron 1 of 1)	B1_Mur4|SINE|Alu	1741	NM_026588	68159	Mm.386793	NM_026588	ENSMUSG00000047854	Stx19	A030009B12Rik	syntaxin 19
chr4	43965582	43965981	+	4.26603	NA	intron (NM_027450, intron 1 of 4)	intron (NM_027450, intron 1 of 4)	8079	NM_027450	384009	Mm.22213	NM_027450	ENSMUSG00000028480	Glipr2	5730414A08Rik|C77180|GAPR-1	GLI pathogenesis-related 2
chrUn_JH584304	6840	7239	+	4.26603	NA	Intergenic	Intergenic	52650	NR_003518	66776	Mm.247625	NR_003518		Pisd-ps3	4933439C20Rik	phosphatidylserine decarboxylase, pseudogene 3
chr5	73330777	73331176	+	4.26603	NA	intron (NM_026950, intron 3 of 6)	intron (NM_026950, intron 3 of 6)	7971	NM_026950	433904	Mm.274892	NM_026950	ENSMUSG00000029153	Ociad2	1810027I20Rik	OCIA domain containing 2
chr14	34764159	34764558	+	4.26603	NA	Intergenic	Intergenic	-55778	NM_008166	14803	Mm.121569	NM_008166	ENSMUSG00000041078	Grid1	GluD1|GluRdelta1	glutamate receptor, ionotropic, delta 1
chr15	38688673	38689072	+	4.26579	NA	intron (NM_025494, intron 10 of 12)	intron (NM_025494, intron 10 of 12)	26968	NM_025494	66335	Mm.276618	NM_025494	ENSMUSG00000022295	Atp6v1c1	1700025B18Rik|U13839	ATPase, H+ transporting, lysosomal V1 subunit C1
chr4	101244015	101244414	+	4.26555	NA	intron (NM_013567, intron 1 of 22)	intron (NM_013567, intron 1 of 22)	21009	NM_013567	16451	Mm.289657	NM_013567	ENSMUSG00000028530	Jak1	AA960307|BAP004|C130039L05Rik	Janus kinase 1
chr5	36178338	36178737	+	4.26555	NA	intron (NM_030889, intron 2 of 26)	intron (NM_030889, intron 2 of 26)	-25484	NM_175249	76943	Mm.44242	NM_175249	ENSMUSG00000043430	Psapl1	2310020A21Rik	prosaposin-like 1
chr13	109331568	109331967	+	4.24736	NA	intron (NM_011056, intron 3 of 16)	B3A|SINE|B2	7023	NR_030644	100124489		NR_030644	ENSMUSG00000076946	Mir582	Mirn582|mir-582|mmu-mir-582	microRNA 582
chr17	73985975	73986374	+	4.24711	NA	Intergenic	MamRep605|LTR?|LTR?	-35978	NM_011723	22436	Mm.11223	NM_011723	ENSMUSG00000024066	Xdh	XO|Xor|Xox-1|Xox1	xanthine dehydrogenase
chr14	68655610	68656009	+	4.24711	NA	promoter-TSS (NR_102399)	promoter-TSS (NR_102399)	33	NM_010082	13522	Mm.117450	NM_010082	ENSMUSG00000014725	Adam28	C130072N01Rik|D430033C21Rik|Dtgn1|MDC-L|MDCL|TECADAM|eMDCII	a disintegrin and metallopeptidase domain 28
chr18	57387137	57387536	+	4.24711	NA	intron (NM_028447, intron 8 of 8)	intron (NM_028447, intron 8 of 8)	-18079	NR_152223	100503007	Mm.238087	NR_152223		Gm19500	-	predicted gene, 19500
chr5	100036659	100037058	+	4.24711	NA	intron (NR_152866, intron 5 of 8)	intron (NR_152866, intron 5 of 8)	2364	NM_016690	50926	Mm.389579	NM_016690	ENSMUSG00000029328	Hnrnpdl	AA407431|AA959857|D5Ertd650e|D5Wsu145e|Hnrnpdl1|Hnrpdl|JKTBP|hnRNP DL|hnRNP-DL	heterogeneous nuclear ribonucleoprotein D-like
chr10	118993842	118994241	+	4.24711	NA	Intergenic	Intergenic	56458	NR_152787	102636674	Mm.399320	NR_152787	ENSMUSG00000112778	Gm33677	-	predicted gene, 33677
chr16	55823853	55824252	+	4.24698	NA	intron (NM_030612, intron 2 of 13)	intron (NM_030612, intron 2 of 13)	-1914	NM_001159394	80859	Mm.247272	NM_030612	ENSMUSG00000035356	Nfkbiz	AA408868|INAP|Mail	nuclear factor of kappa light polypeptide gene enhancer in B cells inhibitor, zeta
chr2	27296789	27297188	+	4.24698	NA	intron (NR_133905, intron 7 of 29)	intron (NR_133905, intron 7 of 29)	-49685	NM_138665	192166	Mm.278467	NM_138665	ENSMUSG00000009614	Sardh	-	sarcosine dehydrogenase
chr15	82821601	82822000	+	4.24686	NA	intron (NM_001114140, intron 3 of 5)	intron (NM_001114140, intron 3 of 5)	-27555	NM_029562	76279	Mm.439931	NM_029562	ENSMUSG00000022445	Cyp2d26	1300006E06Rik	cytochrome P450, family 2, subfamily d, polypeptide 26
chr18	38525068	38525467	+	4.24686	NA	Intergenic	MTEb|LTR|ERVL-MaLR	76080	NM_011898	24066	Mm.42038	NM_011898	ENSMUSG00000024427	Spry4	A030006O18Rik|sprouty4	sprouty RTK signaling antagonist 4
chr5	124016287	124016686	+	4.24674	NA	intron (NM_177876, intron 1 of 3)	intron (NM_177876, intron 1 of 3)	15774	NM_177876	330192	Mm.4079	NM_177876	ENSMUSG00000066278	Vps37b	2300007F24Rik|AI415429|BC026744	vacuolar protein sorting 37B
chr8	46479800	46480199	+	4.24674	NA	intron (NM_007981, intron 1 of 20)	intron (NM_007981, intron 1 of 20)	8962	NM_007981	14081	Mm.210323	NM_007981	ENSMUSG00000018796	Acsl1	Acas|Acas1|Acs|FACS|Facl2|LACS 1|LACS1	acyl-CoA synthetase long-chain family member 1
chr16	47398698	47399097	+	4.24674	NA	Intergenic	MTC|LTR|ERVL-MaLR	759602	NR_152166	619300	Mm.384092	NR_152166		6430553K19Rik	-	RIKEN cDNA 6430553K19 gene
chr3	88005808	88006207	+	4.24674	NA	Intergenic	Intergenic	-5651	NM_007529	12032	Mm.4598	NM_007529	ENSMUSG00000004892	Bcan	Cspg7	brevican
chr11	61529350	61529749	+	4.24661	NA	intron (NM_001362585, intron 7 of 10)	intron (NM_001362585, intron 7 of 10)	24405	NM_001330780	27078	Mm.261226	NM_013717	ENSMUSG00000001039	B9d1	AW045994|B9|Eppb9	B9 protein domain 1
chr16	86816916	86817315	+	4.24661	NA	Intergenic	Intergenic	-10602	NR_153789	102635020	Mm.132956	NR_153789		Gm32461	-	predicted gene, 32461
chr5	107001768	107002167	+	4.24649	NA	Intergenic	Intergenic	37406	NM_001271566	12545	Mm.20842	NM_009863	ENSMUSG00000029283	Cdc7	AI597260|Cdc7l1|muCdc7	cell division cycle 7 (S. cerevisiae)
chr13	63696431	63696830	+	4.24649	NA	intron (NR_126476, intron 4 of 4)	intron (NR_126476, intron 4 of 4)	37668	NR_126476	75522	Mm.54259	NR_126476	ENSMUSG00000113825	1700024I08Rik	-	RIKEN cDNA 1700024I08 gene
chr15	55908001	55908400	+	4.24649	NA	Intergenic	Intergenic	-1251	NM_016667	20649	Mm.309425	NM_016667	ENSMUSG00000060429	Sntb1	-	syntrophin, basic 1
chr13	81503298	81503697	+	4.24649	NA	intron (NM_054053, intron 41 of 89)	intron (NM_054053, intron 41 of 89)	129647	NM_054053	110789	Mm.288694	NM_054053	ENSMUSG00000069170	Adgrv1	Frings|Gpr98|Mass1|Mgr1|VLGR1	adhesion G protein-coupled receptor V1
chr14	118860764	118861163	+	4.24649	NA	intron (NM_001160099, intron 1 of 3)	intron (NM_001160099, intron 1 of 3)	6013	NM_001160099	58187	Mm.390755	NM_021386	ENSMUSG00000022132	Cldn10	6720456I16Rik|Cldn10a|Cldn10b|D14Ertd728e	claudin 10
chr6	101273466	101273865	+	4.24649	NA	intron (NM_018884, intron 3 of 9)	intron (NM_018884, intron 3 of 9)	104232	NM_018884	55983	Mm.321654	NM_018884	ENSMUSG00000035357	Pdzrn3	1110020C07Rik|AI429718|AL023082|LNX3|SEMACAP3|Semcap3	PDZ domain containing RING finger 3
chr6	126327175	126327574	+	4.24649	NA	intron (NR_045480, intron 1 of 3)	intron (NR_045480, intron 1 of 3)	1312	NR_045480	100038574	Mm.399353	NR_045480	ENSMUSG00000107623	Gm10415	-	predicted gene 10415
chr5	92918169	92918568	+	4.24637	NA	intron (NM_001077596, intron 1 of 9)	intron (NM_001077596, intron 1 of 9)	20375	NM_001077596	27428	Mm.46014	NM_015756	ENSMUSG00000029381	Shroom3	AL022960|D5Ertd287e|Shrm|Shrm3	shroom family member 3
chr16	92609262	92609661	+	4.24637	NA	intron (NM_001111023, intron 5 of 5)	intron (NM_001111023, intron 5 of 5)	87868	NM_001111023	12394	Mm.4081	NM_009821	ENSMUSG00000022952	Runx1	AML1|CBF-alpha-2|Cbfa2|Pebp2a2|Pebpa2b	runt related transcription factor 1
chr1	177614179	177614578	+	4.24637	NA	Intergenic	Intergenic	28565	NR_037994	75589	Mm.86666	NR_037994	ENSMUSG00000101746	2310043L19Rik	-	RIKEN cDNA 2310043L19 gene
chr12	116778071	116778470	+	4.24637	NA	intron (NM_011215, intron 3 of 22)	intron (NM_011215, intron 3 of 22)	292550	NM_011215	19276	Mm.206054	NM_011215	ENSMUSG00000056553	Ptprn2	4930425H11Rik|IA2beta|PTP-NP|Phol|mKIAA0387|phogrin	protein tyrosine phosphatase, receptor type, N polypeptide 2
chr10	107542631	107543030	+	4.24624	NA	intron (NM_001370987, intron 36 of 44)	intron (NM_001370987, intron 36 of 44)	-48107	NM_008657	17878	Mm.11	NM_008657	ENSMUSG00000035923	Myf6	MRF4|bHLHc4|herculin	myogenic factor 6
chr15	75689530	75689929	+	4.24624	NA	Intergenic	Intergenic	-10929	NM_001355589	72960	Mm.182401	NM_028404	ENSMUSG00000000934	Top1mt	2900052H09Rik	DNA topoisomerase 1, mitochondrial
chr11	102807944	102808343	+	4.24624	NA	intron (NM_001159383, intron 1 of 2)	ID4|SINE|ID	-3124	NM_008122	14615	Mm.390369	NM_008122	ENSMUSG00000034520	Gjc1	C130009G16Rik|Cnx45|Cx45|Gja-7|Gja7	gap junction protein, gamma 1
chr4	87993374	87993773	+	4.24624	NA	intron (NM_027326, intron 2 of 10)	intron (NM_027326, intron 2 of 10)	39834	NM_027326	70122	Mm.288898	NM_027326	ENSMUSG00000028496	Mllt3	2210011H10Rik|2610012I03Rik|3830408D16Rik|Af9|D4Ertd321e	myeloid/lymphoid or mixed-lineage leukemia; translocated to, 3
chr19	34165871	34166270	+	4.24624	NA	promoter-TSS (NM_024204)	promoter-TSS (NM_024204)	-29	NM_024204	52024	Mm.183030	NM_024204	ENSMUSG00000024774	Ankrd22	5430429D21Rik|D19Ertd675e	ankyrin repeat domain 22
chr19	55193875	55194274	+	4.24624	NA	intron (NM_009348, intron 9 of 9)	intron (NM_009348, intron 9 of 9)	1396	NR_106146	102465990		NR_106146	ENSMUSG00000098289	Mir6715	Gm27474|mmu-mir-6715	microRNA 6715
chrX	108828056	108828455	+	4.24612	NA	intron (NM_001081477, intron 4 of 40)	intron (NM_001081477, intron 4 of 40)	6091	NM_001081477	382236	Mm.100112	NM_001081477	ENSMUSG00000063663	Brwd3	Brodl|D030064D06Rik|Gm10452|Gm596	bromodomain and WD repeat domain containing 3
chr1	152704002	152704401	+	4.24612	NA	intron (NM_001346117, intron 1 of 18)	intron (NM_001346117, intron 1 of 18)	-46350	NM_001081197	71281	Mm.158650	NM_001081197	ENSMUSG00000055547	Apobec4	4933431M11Rik	apolipoprotein B mRNA editing enzyme, catalytic polypeptide-like 4 (putative)
chr2	153514988	153515387	+	4.24612	NA	intron (NM_001134300, intron 1 of 10)	intron (NM_001134300, intron 1 of 10)	14784	NM_001134300	329540	Mm.50600	NM_001001986	ENSMUSG00000061411	Nol4l	4931410H15|8430427H17Rik|AI429157|Gm1636	nucleolar protein 4-like
chr6	7882461	7882860	+	4.24612	NA	Intergenic	MLT1B|LTR|ERVL-MaLR	37436	NM_052993	94192	Mm.102752	NM_052993	ENSMUSG00000042460	C1galt1	2210410E06Rik|AV284120|T-synthase	core 1 synthase, glycoprotein-N-acetylgalactosamine 3-beta-galactosyltransferase, 1
chr3	133233989	133234388	+	4.24612	NA	intron (NM_001368752, intron 1 of 13)	intron (NM_001368752, intron 1 of 13)	701	NM_029953	77669	Mm.98630	NM_029953	ENSMUSG00000040969	Arhgef38	9130221D24Rik|D630013G24Rik	Rho guanine nucleotide exchange factor (GEF) 38
chr17	6768201	6768600	+	4.24612	NA	intron (NM_009510, intron 1 of 12)	intron (NM_009510, intron 1 of 12)	14380	NM_009510	22350	Mm.277812	NM_009510	ENSMUSG00000052397	Ezr	AW146364|R75297|Vil2|p81	ezrin
chr7	144537965	144538364	+	4.24612	NA	intron (NM_001033319, intron 2 of 30)	intron (NM_001033319, intron 2 of 30)	15565	NM_001033319	233977	Mm.490347	NM_001033319	ENSMUSG00000037519	Ppfia1	C030014K08Rik|C87158|LIP.1|LIP1	protein tyrosine phosphatase, receptor type, f polypeptide (PTPRF), interacting protein (liprin), alpha 1
chr1	162892025	162892424	+	4.24612	NA	intron (NM_018881, intron 2 of 8)	intron (NM_018881, intron 2 of 8)	6269	NM_001360914	55990	Mm.10929	NM_018881	ENSMUSG00000040170	Fmo2	2310008D08Rik|2310042I22Rik|AW107733	flavin containing monooxygenase 2
chr11	95350205	95350604	+	4.24612	NA	intron (NM_172543, intron 1 of 7)	intron (NM_172543, intron 1 of 7)	13386	NM_172543	215512	Mm.262113	NM_172543	ENSMUSG00000038893	Fam117a	5730593F17Rik|AW548096	family with sequence similarity 117, member A
chr1	127983267	127983666	+	4.24612	NA	intron (NM_001285945, intron 12 of 20)	intron (NM_001285945, intron 12 of 20)	114693	NM_178690	226407	Mm.489713	NM_178690	ENSMUSG00000036104	Rab3gap1	1700003B17Rik|4732493F09Rik|AL117896|Rab3gap|p130	RAB3 GTPase activating protein subunit 1
chr13	70641370	70641769	+	4.24612	NA	Intergenic	MTE-int|LTR|ERVL-MaLR	-3935	NM_144837	218333	Mm.139738	NM_144837	ENSMUSG00000034525	Ice1	C77245|mKIAA0947	interactor of little elongation complex ELL subunit 1
chr16	29463759	29464158	+	4.24599	NA	intron (NM_172613, intron 8 of 29)	L1MC5|LINE|L1	77525	NM_172613	224079	Mm.54954	NM_172613	ENSMUSG00000038094	Atp13a4	4631413J11Rik|4832416L12|9330174J19Rik	ATPase type 13A4
chr12	109595789	109596188	+	4.24599	NA	promoter-TSS (NR_037232)	promoter-TSS (NR_037232)	-591	NR_037232	100526473		NR_037232	ENSMUSG00000070129	Mir3071	mir-3071|mmu-mir-3071	microRNA 3071
chr2	65119254	65119653	+	4.24599	NA	intron (NM_177025, intron 6 of 13)	intron (NM_177025, intron 6 of 13)	-96687	NM_016719	50915	Mm.214554	NM_016719	ENSMUSG00000026888	Grb14	AI505286	growth factor receptor bound protein 14
chr11	20616160	20616559	+	4.24599	NA	intron (NM_001362867, intron 2 of 2)	intron (NM_001362867, intron 2 of 2)	-15618	NM_001038625	58172	Mm.339676	NM_021372	ENSMUSG00000049800	Sertad2	AB041541|AU021878|Kiaa0127|MNCb-1504|SEI-2|Sei2|TRIP-Br2|mKIAA0127	SERTA domain containing 2
chr3	8862958	8863357	+	4.24599	NA	intron (NM_025434, intron 2 of 2)	intron (NM_025434, intron 2 of 2)	60700	NM_025434	66230	Mm.38460	NM_025434	ENSMUSG00000040269	Mrps28	1500012D08Rik|AW061224	mitochondrial ribosomal protein S28
chr1	161567407	161567806	+	4.24599	NA	Intergenic	Intergenic	72949	NM_183391	240873	Mm.276823	NM_183391	ENSMUSG00000066755	Tnfsf18	Gitrl|Tnlg2a	tumor necrosis factor (ligand) superfamily, member 18
chr8	23189422	23189821	+	4.24599	NA	intron (NM_018743, intron 2 of 12)	intron (NM_018743, intron 2 of 12)	18832	NM_018743	102247	Mm.200898	NM_018743	ENSMUSG00000031545	Gpat4	AU041707|AW545732|Agpat6|Tsarg7	glycerol-3-phosphate acyltransferase 4
chr9	29463240	29463639	+	4.24599	NA	intron (NM_001357597, intron 1 of 8)	MTD|LTR|ERVL-MaLR	-49987	NM_001357603	235106	Mm.283138	NM_172290	ENSMUSG00000059974	Ntm	6230410L23Rik|B230210G24Rik|Hnt|Igdcc2|R75390	neurotrimin
chr4	89485956	89486355	+	4.24599	NA	intron (NR_132431, intron 7 of 9)	intron (NR_132431, intron 7 of 9)	-175123	NM_007670	12579	Mm.423094	NM_007670	ENSMUSG00000073802	Cdkn2b	AV083695|INK4b|MTS2|p15|p15(INK4b)|p15INK4b	cyclin dependent kinase inhibitor 2B
chr12	81931958	81932357	+	4.24599	NA	intron (NM_018814, intron 7 of 35)	intron (NM_018814, intron 7 of 35)	72127	NM_018814	54604	Mm.86584	NM_018814	ENSMUSG00000021140	Pcnx	2900024E21Rik|3526401J03Rik|AF096286|AI327143|AI413187|Pcnx1|Pcnxl1	pecanex homolog
chr1	36874876	36875275	+	4.24599	NA	intron (NM_018872, intron 3 of 40)	ORR1E|LTR|ERVL-MaLR	64452	NM_018872	56030	Mm.186943	NM_018872	ENSMUSG00000026116	Tmem131	2610524E03Rik|CC28|D1Bwg0491e|Neg|RW1|YR-23|mKIAA0257	transmembrane protein 131
chr18	9066655	9067054	+	4.24599	NA	Intergenic	Intergenic	-146002	NM_008058	14370	Mm.184289	NM_008058	ENSMUSG00000036904	Fzd8	Fz8	frizzled class receptor 8
chr15	39666707	39667106	+	4.24599	NA	intron (NM_001256384, intron 1 of 5)	intron (NM_001256384, intron 1 of 5)	7395	NM_001256384	116838	Mm.309296	NM_053271	ENSMUSG00000037386	Rims2	2810036I15Rik|AW048769|RIM2|Rab3ip2|Rim2(+40A)|Rim2(+44A)|Rim2(+4A)|Serg2|Syt3-rs|mKIAA0751	regulating synaptic membrane exocytosis 2
chr19	58880026	58880425	+	4.24599	NA	intron (NM_001327998, intron 2 of 12)	L1MB7|LINE|L1	-19241	NM_175199	73442	Mm.39739	NM_175199	ENSMUSG00000025092	Hspa12a	1700063D12Rik|AI118035|AI840429|AW048913|AW556406|D5Mgi40|Gm19925|mKIAA0417	heat shock protein 12A
chr1	119450958	119451357	+	4.24587	NA	Intergenic	Intergenic	-28909	NM_008381	16324	Mm.3092	NM_008381	ENSMUSG00000037035	Inhbb	-	inhibin beta-B
chr1	91436868	91437267	+	4.24587	NA	intron (NM_011066, intron 9 of 22)	intron (NM_011066, intron 9 of 22)	22261	NM_011066	18627	Mm.482463	NM_011066	ENSMUSG00000055866	Per2	mKIAA0347|mPer2	period circadian clock 2
chr8	12641508	12641907	+	4.24587	NA	intron (NM_198031, intron 11 of 21)	intron (NM_198031, intron 11 of 21)	30393	NM_198031	259279	Mm.142095	NM_198031	ENSMUSG00000000759	Tubgcp3	GCP3|Spc98p	tubulin, gamma complex associated protein 3
chr15	64091454	64091853	+	4.24587	NA	intron (NM_010026, intron 30 of 30)	intron (NM_010026, intron 30 of 30)	-31205	NM_144846	223601	Mm.246108	NM_144846	ENSMUSG00000022378	Fam49b	0910001A06Rik|AW122079	family with sequence similarity 49, member B
chr1	52364537	52364936	+	4.24587	NA	Intergenic	Intergenic	-131504	NM_001081081	14660	Mm.398608	NM_001081081	ENSMUSG00000026103	Gls	6330442B14|AI314027|B230365M23Rik	glutaminase
chr9	116551025	116551424	+	4.24587	NA	Intergenic	Intergenic	362044	NR_152204	100043817	Mm.404276	NR_152204		Gm4668	-	predicted gene 4668
chr11	112081400	112081799	+	4.24575	NA	Intergenic	Intergenic	629757	NR_024085	217294	Mm.297761	NM_146031	ENSMUSG00000041674	BC006965	-	cDNA sequence BC006965
chr10	120848666	120849065	+	4.24575	NA	intron (NM_177092, intron 4 of 6)	intron (NM_177092, intron 4 of 6)	-8764	NR_038023	100504616	Mm.451174	NR_038023	ENSMUSG00000087480	Gm15910	-	predicted gene 15910
chr3	133783087	133783486	+	4.24575	NA	Intergenic	Intergenic	-238896	NM_001346736	214133	Mm.347816	NM_145989	ENSMUSG00000040943	Tet2	Ayu17-449|E130014J05Rik|mKIAA1546	tet methylcytosine dioxygenase 2
chr4	45510984	45511383	+	4.24575	NA	intron (NM_001033306, intron 1 of 5)	intron (NM_001033306, intron 1 of 5)	19645	NM_001033306	230126	Mm.251716	NM_001033306	ENSMUSG00000044813	Shb	BC028832	src homology 2 domain-containing transforming protein B
chr12	108787317	108787716	+	4.24575	NA	Intergenic	Intergenic	-5781	NM_009537	22632	Mm.3868	NM_009537	ENSMUSG00000021264	Yy1	NF-E1|YY-1	YY1 transcription factor
chr15	61717191	61717590	+	4.24575	NA	intron (NR_040350, intron 2 of 4)	intron (NR_040350, intron 2 of 4)	57061	NR_040350	432956	Mm.404918	NR_040350	ENSMUSG00000116031	D030024E09Rik	-	RIKEN cDNA D030024E09 gene
chr2	71696418	71696817	+	4.24575	NA	intron (NR_039557, intron 2 of 3)	MLT1C|LTR|ERVL-MaLR	-22800	NR_037979	381371	Mm.330284	NM_201366	ENSMUSG00000064263	Platr26	Gm1631	pluripotency associated transcript 26
chr5	97090246	97090645	+	4.24575	NA	3' UTR (NM_080708, exon 16 of 16)	3' UTR (NM_080708, exon 16 of 16)	21151	NM_198422	231474	Mm.332505	NM_198422	ENSMUSG00000055725	Paqr3	6330415A20Rik|AY424292|RKTG	progestin and adipoQ receptor family member III
chr10	44465252	44465651	+	4.24562	NA	Intergenic	Intergenic	-6703	NM_007548	12142	Mm.4800	NM_007548	ENSMUSG00000038151	Prdm1	Blimp-1|Blimp1|PRDI-BF1|ZNFPR1A1|b2b1765Clo	PR domain containing 1, with ZNF domain
chr17	64677027	64677426	+	4.24562	NA	intron (NM_008549, intron 10 of 21)	intron (NM_008549, intron 10 of 21)	75577	NM_008549	17158	Mm.2433	NM_008549	ENSMUSG00000024085	Man2a1	Mana-2|Mana2|Map-2	mannosidase 2, alpha 1
chr18	23529514	23529913	+	4.2455	NA	intron (NM_001285810, intron 1 of 20)	intron (NM_001285810, intron 1 of 20)	32231	NM_001285810	13527	Mm.94371	NM_010087	ENSMUSG00000024302	Dtna	2210407P21Rik|DTN-A|Dtn|Gm19389|a-DB-1|adbn	dystrobrevin alpha
chr2	9969730	9970129	+	4.2455	NA	intron (NM_027748, intron 2 of 6)	intron (NM_027748, intron 2 of 6)	63780	NR_152218	100126244	Mm.86343	NR_152218		Gm13262	-	predicted gene 13262
chr1	190833012	190833411	+	4.2455	NA	intron (NM_178775, intron 8 of 14)	intron (NM_178775, intron 8 of 14)	78559	NM_178775	320119	Mm.220912	NM_178775	ENSMUSG00000089872	Rps6kc1	AA682037|B130003F20Rik|C80612|Rpk118	ribosomal protein S6 kinase polypeptide 1
chr11	105549399	105549798	+	4.2455	NA	Intergenic	MER58A|DNA|hAT-Charlie	-40388	NM_181071	77097	Mm.22501	NM_175492	ENSMUSG00000053580	Tanc2	3526402J09Rik|5730590C14Rik	tetratricopeptide repeat, ankyrin repeat and coiled-coil containing 2
chr15	100388850	100389249	+	4.2455	NA	3' UTR (NM_008732, exon 17 of 17)	3' UTR (NM_008732, exon 17 of 17)	24464	NM_001002900	380975	Mm.268451	NM_001002900	ENSMUSG00000093550	Higd1c	Gm921|HIG1-4|Yghl1-4	HIG1 domain family, member 1C
chr13	47251096	47251495	+	4.24538	NA	Intergenic	Intergenic	57292	NM_001170643	218215	Mm.287609	NM_146042	ENSMUSG00000038068	Rnf144b	BC025007|E130105P19Rik|Ibrdc2|Pir2	ring finger protein 144B
chr3	37502630	37503029	+	4.24538	NA	intron (NM_021343, intron 14 of 15)	intron (NM_021343, intron 14 of 15)	82879	NM_021343	57815	Mm.172679	NM_021343	ENSMUSG00000027722	Spata5	2510048F20Rik|C78064|Spaf	spermatogenesis associated 5
chr5	64324471	64324870	+	4.24525	NA	intron (NM_019636, intron 15 of 19)	intron (NM_019636, intron 15 of 19)	94313	NM_001289514	57915	Mm.286353	NM_019636	ENSMUSG00000029174	Tbc1d1	1110062G02Rik|AI385682|AW555803|Nob1|Nobq1|Tbc1|mKIAA1108	TBC1 domain family, member 1
chr6	143493526	143493925	+	4.24525	NA	Intergenic	Intergenic	41783	NR_155418	75904	Mm.414916	NR_155418	ENSMUSG00000084971	4930579D09Rik	-	RIKEN cDNA 4930579D09 gene
chr14	30828168	30828567	+	4.24525	NA	intron (NM_028839, intron 1 of 7)	intron (NM_028839, intron 1 of 7)	2773	NM_028839	69179	Mm.143025	NM_028839	ENSMUSG00000006526	Stimate	1810038N08Rik|2310014H19Rik|AW554125|Tmem110	STIM activating enhancer
chr7	4373519	4373918	+	4.24513	NA	intron (NM_001163014, intron 4 of 7)	L1VL1|LINE|L1	24026	NM_001163014	243816	Mm.248662	NM_001163014	ENSMUSG00000078810	Gp6	9830166G18Rik|Gm469|Gpvi	glycoprotein 6 (platelet)
chr7	126086387	126086786	+	4.24513	NA	Intergenic	Intergenic	-4175	NM_001358885	269994	Mm.39599	NM_001101488	ENSMUSG00000046182	Gsg1l	AI852434|C230098I05Rik|G630023A01Rik|Gm637|g1l	GSG1-like
chr12	31896926	31897325	+	4.24513	NA	intron (NM_001163126, intron 18 of 22)	intron (NM_001163126, intron 18 of 22)	53120	NM_153198	73389	Mm.390461	NM_153198	ENSMUSG00000002996	Hbp1	1700058O05Rik|BE629963|C330012F01Rik|C86454	high mobility group box transcription factor 1
chr8	46868230	46868629	+	4.22668	NA	Intergenic	MTE-int|LTR|ERVL-MaLR	-118458	NM_177304	320981	Mm.211429	NM_177304	ENSMUSG00000038173	Enpp6	4833421B01Rik|B830047L21Rik|D8Ertd514e|E-NPP 6|GPC-Cpde|Npp6	ectonucleotide pyrophosphatase/phosphodiesterase 6
chr6	94628778	94629177	+	4.22643	NA	intron (NM_001355269, intron 4 of 17)	intron (NM_001355269, intron 4 of 17)	-22562	NR_106008	102466992		NR_106008	ENSMUSG00000098531	Mir7041	Gm27872|mmu-mir-7041	microRNA 7041
chr18	61006285	61006684	+	4.2263	NA	intron (NM_201353, intron 4 of 13)	intron (NM_201353, intron 4 of 13)	7715	NM_201353	240332	Mm.39846	NM_201353	ENSMUSG00000052026	Slc6a7	AW455934|PROT	solute carrier family 6 (neurotransmitter transporter, L-proline), member 7
chr3	10247130	10247529	+	4.2263	NA	intron (NM_001357159, intron 4 of 4)	intron (NM_001357159, intron 4 of 4)	6896	NM_001357161	75497	Mm.47052	NM_029310	ENSMUSG00000027530	Fabp12	1700008G05Rik	fatty acid binding protein 12
chr2	76470357	76470756	+	4.2263	NA	intron (NM_145525, intron 1 of 26)	intron (NM_145525, intron 1 of 26)	-28450	NM_001290735	99031	Mm.240435	NM_145525	ENSMUSG00000042359	Osbpl6	1110062M20Rik|AI596402|ORP-6|mKIAA4128	oxysterol binding protein-like 6
chr4	109204354	109204753	+	4.22618	NA	Intergenic	Intergenic	-2281	NM_001346502	100273	Mm.366315	NM_133885	ENSMUSG00000028559	Osbpl9	2600011I06Rik|AU015843|Orp-9	oxysterol binding protein-like 9
chr13	100532956	100533355	+	4.22618	NA	intron (NM_001360538, intron 4 of 8)	intron (NM_001360538, intron 4 of 8)	19343	NM_008756	18260	Mm.4807	NM_008756	ENSMUSG00000021638	Ocln	AI503564|Ocl	occludin
chr2	117442861	117443260	+	4.22618	NA	Intergenic	Intergenic	-100183	NM_011246	19419	Mm.42150	NM_011246	ENSMUSG00000027347	Rasgrp1	Rasgrp|calDAG-GEFII	RAS guanyl releasing protein 1
chr16	76202206	76202605	+	4.22605	NA	Intergenic	Intergenic	79792	NR_040575	78215	Mm.243885	NR_040575	ENSMUSG00000116695	4930578N18Rik	-	RIKEN cDNA 4930578N18 gene
chrX	56651655	56652054	+	4.22605	NA	intron (NM_001358861, intron 14 of 16)	intron (NM_001358861, intron 14 of 16)	42019	NM_172780	236794	Mm.17815	NM_172780	ENSMUSG00000060681	Slc9a6	3732426M05|6430520C02Rik|NHE6|mKIAA0267	solute carrier family 9 (sodium/hydrogen exchanger), member 6
chr1	76724403	76724802	+	4.22605	NA	Intergenic	Intergenic	215042	NR_105761	102465175		NR_105761	ENSMUSG00000098611	Mir6343	Gm27304|mmu-mir-6343	microRNA 6343
chr17	4612147	4612546	+	4.22592	NA	Intergenic	Intergenic	-22634	NR_130984	75117	Mm.429393	NR_130984	ENSMUSG00000116767	4930517M08Rik	-	RIKEN cDNA 4930517M08 gene
chr4	63010232	63010631	+	4.22592	NA	intron (NM_001369119, intron 1 of 13)	intron (NM_001369119, intron 1 of 13)	44864	NM_001369118	72701	Mm.26479	NM_028326	ENSMUSG00000028358	Zfp618	2810031P15Rik|2810040O04Rik|AI415580|AI505139|D430033D05Rik|Nedd10|Znf618|bM257P7.1	zinc finger protein 618
chr6	66255360	66255759	+	4.22592	NA	Intergenic	RMER15|LTR|ERVL	-16946	NR_136927	102633773	Mm.272086	NR_136927	ENSMUSG00000107653	Gm31520	-	sterol-C5-desaturase pseudogene
chr17	84621188	84621587	+	4.22592	NA	3' UTR (NM_001357987, exon 29 of 29)	3' UTR (NM_001357987, exon 29 of 29)	-5088	NM_172256	213575	Mm.246119	NM_172256	ENSMUSG00000024253	Dync2li1	4933404O11Rik|CGI-60|D2lic|LIC3|mD2LIC	dynein cytoplasmic 2 light intermediate chain 1
chrX	20426762	20427161	+	4.22592	NA	intron (NM_001289684, intron 1 of 13)	intron (NM_001289684, intron 1 of 13)	1273	NM_001289684	382207	Mm.281517	NM_199317	ENSMUSG00000037315	Jade3	5730598B06|AI851988|AW544806|Phf16|mKIAA0215	jade family PHD finger 3
chr10	17601673	17602072	+	4.22592	NA	Intergenic	MIRc|SINE|MIR	-121356	NM_010828	17684	Mm.272321	NM_010828	ENSMUSG00000039910	Cited2	AI835299|ER154-like|Mrg1|Msg2|p35srj	Cbp/p300-interacting transactivator, with Glu/Asp-rich carboxy-terminal domain, 2
chr7	65460216	65460615	+	4.2258	NA	Intergenic	Intergenic	-89171	NM_009386	21872	Mm.4342	NM_009386	ENSMUSG00000030516	Tjp1	ZO1	tight junction protein 1
chr2	115556080	115556479	+	4.2258	NA	Intergenic	Intergenic	-25437	NM_207264	399568	Mm.134929	NM_207264	ENSMUSG00000040282	BC052040	-	cDNA sequence BC052040
chr19	58850797	58851196	+	4.2258	NA	intron (NM_001327998, intron 2 of 12)	intron (NM_001327998, intron 2 of 12)	9988	NM_175199	73442	Mm.39739	NM_175199	ENSMUSG00000025092	Hspa12a	1700063D12Rik|AI118035|AI840429|AW048913|AW556406|D5Mgi40|Gm19925|mKIAA0417	heat shock protein 12A
chr16	36964389	36964788	+	4.2258	NA	3' UTR (NM_001037321, exon 3 of 3)	3' UTR (NM_001037321, exon 3 of 3)	14548	NM_001037321	207215	Mm.211899	NM_001037321	ENSMUSG00000047746	Fbxo40	9830003A13Rik|mKIAA1195	F-box protein 40
chr9	14521010	14521409	+	4.22567	NA	Intergenic	Intergenic	20590	NM_023153	66070	Mm.245938	NM_023153	ENSMUSG00000004096	Cwc15	0610040D20Rik|2900052N06Rik|Ed1|c11orf5|mED1	CWC15 spliceosome-associated protein
chr16	32984627	32985026	+	4.22567	NA	intron (NM_001310672, intron 10 of 19)	MTD|LTR|ERVL-MaLR	70726	NM_001310672	70144	Mm.491178	NM_001081255	ENSMUSG00000022801	Lrch3	2210409B11Rik|AW215594|Gm1742	leucine-rich repeats and calponin homology (CH) domain containing 3
chr15	51856687	51857086	+	4.22567	NA	intron (NM_080635, intron 1 of 7)	intron (NM_080635, intron 1 of 7)	8575	NM_080635	68135	Mm.289800	NM_080635	ENSMUSG00000022312	Eif3h	1110008A16Rik|40kD|9430017H16Rik|EIF3-P40|EIF3-gamma|Eif3s3	eukaryotic translation initiation factor 3, subunit H
chr3	101481913	101482312	+	4.22567	NA	Intergenic	RMER1A|Other|Other	104987	NM_207205	78908	Mm.257997	NM_207205	ENSMUSG00000042035	Igsf3	1700016K10Rik|2810035F16Rik|4833439O17Rik|mKIAA0466	immunoglobulin superfamily, member 3
chr14	65007488	65007887	+	4.22567	NA	intron (NM_153414, intron 7 of 16)	intron (NM_153414, intron 7 of 16)	57394	NM_153414	210925	Mm.71332	NM_153414	ENSMUSG00000021975	Ints9	BC028953|D14Ertd231e	integrator complex subunit 9
chr3	83910702	83911101	+	4.22567	NA	intron (NM_172681, intron 27 of 34)	intron (NM_172681, intron 27 of 34)	-69293	NM_011905	24088	Mm.87596	NM_011905	ENSMUSG00000027995	Tlr2	Ly105	toll-like receptor 2
chr4	129013153	129013552	+	4.22567	NA	Intergenic	Intergenic	20128	NR_138540	11637	Mm.29460	NM_016895	ENSMUSG00000028792	Ak2	Ak-2|D4Ertd220e	adenylate kinase 2
chr14	65012969	65013368	+	4.22567	NA	intron (NM_153414, intron 8 of 16)	intron (NM_153414, intron 8 of 16)	62875	NM_153414	210925	Mm.71332	NM_153414	ENSMUSG00000021975	Ints9	BC028953|D14Ertd231e	integrator complex subunit 9
chr1	131100861	131101260	+	4.22555	NA	Intergenic	Intergenic	-3217	NM_008551	17164	Mm.221235	NM_008551	ENSMUSG00000016528	Mapkapk2	AA960234|MAPKAP-K2|MK-2|MK2|Rps6kc1	MAP kinase-activated protein kinase 2
chr2	91961691	91962090	+	4.22555	NA	intron (NM_138306, intron 1 of 30)	intron (NM_138306, intron 1 of 30)	1673	NM_138306	104418	Mm.314923	NM_138306	ENSMUSG00000040479	Dgkz	E130307B02Rik|F730209L11Rik|mDGK[z]	diacylglycerol kinase zeta
chr5	17305496	17305895	+	4.22555	NA	Intergenic	Intergenic	-170427	NM_027609	70935	Mm.332225	NM_027609	ENSMUSG00000058643	Speer4f1	4922502J04Rik|SPEER-4F|Speer4f	spermatogenesis associated glutamate (E)-rich protein 4F1
chr7	89416012	89416411	+	4.22555	NA	Intergenic	Intergenic	-10095	NR_102276	101521	Mm.26902	NR_102276	ENSMUSG00000109311	AI314278	-	expressed sequence AI314278
chr5	107838835	107839234	+	4.22555	NA	intron (NM_007964, intron 2 of 17)	B4A|SINE|B4	8872	NM_001276397	73318	Mm.441500	NM_028502	ENSMUSG00000063447	Ube2d2b	1700013N18Rik	ubiquitin-conjugating enzyme E2D 2B
chr2	126597242	126597641	+	4.22555	NA	intron (NM_008230, intron 10 of 11)	intron (NM_008230, intron 10 of 11)	21237	NM_008230	15186	Mm.18603	NM_008230	ENSMUSG00000027360	Hdc	AW108189|Hdc-a|Hdc-c|Hdc-e|Hdc-s	histidine decarboxylase
chr15	53243354	53243753	+	4.22555	NA	intron (NM_010162, intron 1 of 10)	intron (NM_010162, intron 1 of 10)	102630	NM_010162	14042	Mm.309395	NM_010162	ENSMUSG00000061731	Ext1	AA409028	exostoses (multiple) 1
chr5	31217895	31218294	+	4.22555	NA	intron (NM_008014, intron 1 of 9)	intron (NM_008014, intron 1 of 9)	2451	NM_008014	14208	Mm.14501	NM_008014	ENSMUSG00000029147	Ppm1g	AI385652|Fin13	protein phosphatase 1G (formerly 2C), magnesium-dependent, gamma isoform
chr17	27038239	27038638	+	4.22542	NA	Intergenic	Intergenic	9179	NM_027544	70772	Mm.440437	NM_027544	ENSMUSG00000048731	Ggnbp1	0610031G08Rik|mdf	gametogenetin binding protein 1
chr5	52587421	52587820	+	4.22542	NA	Intergenic	Intergenic	-21314	NM_144945	246316	Mm.44721	NM_144945	ENSMUSG00000039252	Lgi2	mKIAA1916	leucine-rich repeat LGI family, member 2
chr3	35940125	35940524	+	4.22542	NA	Intergenic	Intergenic	-7358	NM_001205361	114893	Mm.374810	NM_033623	ENSMUSG00000027708	Dcun1d1	Rp42|SCCRO|Tes3|pTes3	DCN1, defective in cullin neddylation 1, domain containing 1 (S. cerevisiae)
chr17	74285729	74286128	+	4.22542	NA	intron (NM_133771, intron 1 of 8)	MIRb|SINE|MIR	8935	NM_133771	76890	Mm.311874	NM_133771	ENSMUSG00000058704	Memo1	0610016J10Rik|D930048L02Rik	mediator of cell motility 1
chr5	107947488	107947887	+	4.22542	NA	intron (NM_026062, intron 1 of 4)	L1MB7|LINE|L1	39390	NM_026062	67266	Mm.277897	NM_026062	ENSMUSG00000029270	Dipk1a	2900024C23Rik|AI315274|Fam69a	divergent protein kinase domain 1A
chr5	113006051	113006450	+	4.22542	NA	intron (NM_177078, intron 1 of 20)	intron (NM_177078, intron 1 of 20)	9288	NM_001285806	320129	Mm.285619	NM_177078	ENSMUSG00000042249	Grk3	4833444A01Rik|AI851927|AW551196|Adrbk-2|Adrbk2|Bark-2	G protein-coupled receptor kinase 3
chr13	64527120	64527519	+	4.22542	NA	Intergenic	Intergenic	-29527	NM_001195435	68880	Mm.390594	NM_001195435	ENSMUSG00000096537	Fam240b	1190003K10Rik	family with sequence similarity 240 member B
chr6	61762220	61762619	+	4.22542	NA	intron (NM_183310, intron 8 of 10)	intron (NM_183310, intron 8 of 10)	-581609	NR_040287	100504262	Mm.438066	NR_040287		A730020E08Rik	-	RIKEN cDNA A730020E08 gene
chr15	97789711	97790110	+	4.22542	NA	exon (NM_026353, exon 2 of 3)	exon (NM_026353, exon 2 of 3)	5545	NM_026353	67739	Mm.28955	NM_026353	ENSMUSG00000081534	Slc48a1	4930570C03Rik	solute carrier family 48 (heme transporter), member 1
chr7	100431103	100431502	+	4.22542	NA	intron (NM_001017985, intron 22 of 32)	intron (NM_001017985, intron 22 of 32)	-41689	NM_009464	22229	Mm.6254	NM_009464	ENSMUSG00000032942	Ucp3	AI645527|Slc25a9|UCP-3	uncoupling protein 3 (mitochondrial, proton carrier)
chr13	45955526	45955925	+	4.2253	NA	intron (NM_001199304, intron 2 of 6)	intron (NM_001199304, intron 2 of 6)	9266	NM_009124	20238	Mm.342683	NM_009124	ENSMUSG00000046876	Atxn1	2900016G23Rik|Atx1|C85907|Gm10786|Sca1	ataxin 1
chr11	69715863	69716262	+	4.2253	NA	Intergenic	MTEb|LTR|ERVL-MaLR	-19964	NM_001159503	619441	Mm.8983	NM_001034097	ENSMUSG00000018752	Tnfsfm13	Tnfsf12-Tnfsf13|Tnfsf12Tnfsf13|Tnfsf12tnfsf13|Twe-pril	tumor necrosis factor (ligand) superfamily, membrane-bound member 13
chr12	40243915	40244314	+	4.2253	NA	Intergenic	Intergenic	20750	NR_045157	629820	Mm.435540	NR_045157	ENSMUSG00000035983	Gm7008	EG629820	predicted gene 7008
chr5	144944939	144945338	+	4.2253	NA	intron (NM_001038627, intron 1 of 17)	intron (NM_001038627, intron 1 of 17)	20692	NM_029438	75788	Mm.27735	NM_029438	ENSMUSG00000038780	Smurf1	4930431E10Rik|mKIAA1625	SMAD specific E3 ubiquitin protein ligase 1
chr11	70227490	70227889	+	4.2253	NA	exon (NM_007528, exon 5 of 9)	exon (NM_007528, exon 5 of 9)	2109	NM_007528	12029	Mm.12930	NM_007528	ENSMUSG00000000317	Bcl6b	Bazf	B cell CLL/lymphoma 6, member B
chr10	56900942	56901341	+	4.2253	NA	Intergenic	Intergenic	469160	NR_152768	102640560	Mm.417249	NR_152768		Gm36595	-	predicted gene, 36595
chr18	24193301	24193700	+	4.2253	NA	Intergenic	Intergenic	-11844	NM_013814	14423	Mm.30249	NM_013814	ENSMUSG00000000420	Galnt1	-	polypeptide N-acetylgalactosaminyltransferase 1
chr11	65028164	65028563	+	4.2253	NA	intron (NM_001099288, intron 12 of 19)	intron (NM_001099288, intron 12 of 19)	49328	NM_023479	68626	Mm.157711	NM_023479	ENSMUSG00000020549	Elac2	1110017O07Rik|D11Wsu80e|Hpc2	elaC ribonuclease Z 2
chr8	80253542	80253941	+	4.2253	NA	Intergenic	Intergenic	-195733	NM_020259	15245	Mm.254493	NM_020259	ENSMUSG00000064325	Hhip	Hhip1	Hedgehog-interacting protein
chr14	99396533	99396932	+	4.2253	NA	Intergenic	Intergenic	98041	NM_009769	12224	Mm.30262	NM_009769	ENSMUSG00000005148	Klf5	4930520J07Rik|Bteb2|CKLF|IKLF	Kruppel-like factor 5
chr3	107715920	107716319	+	4.2253	NA	Intergenic	Intergenic	-19559	NM_001357111	229709	Mm.220328	NM_145542	ENSMUSG00000027893	Ahcyl1	1110034F20Rik|AA409031|AA414901|Ahcy-rs3|DCAL|Irbit	S-adenosylhomocysteine hydrolase-like 1
chr12	33203811	33204210	+	4.22517	NA	intron (NM_028139, intron 2 of 3)	intron (NM_028139, intron 2 of 3)	56324	NM_028139	380753	Mm.41540	NM_028139	ENSMUSG00000020564	Atxn7l1	2810423G08Rik|Atxn7l4	ataxin 7-like 1
chr4	131876840	131877239	+	4.22517	NA	intron (NM_001369308, intron 1 of 8)	intron (NM_001369308, intron 1 of 8)	2979	NM_001369308	57317	Mm.2478	NM_020587	ENSMUSG00000028911	Srsf4	5730499P16Rik|AW550192|MNCb-2616|SRp75|Sfrs4	serine/arginine-rich splicing factor 4
chr1	21231870	21232269	+	4.22517	NA	Intergenic	Intergenic	-8516	NM_010356	14859	Mm.394593	NM_010356	ENSMUSG00000025934	Gsta3	Gst2-3	glutathione S-transferase, alpha 3
chr1	59458000	59458399	+	4.22517	NA	Intergenic	Intergenic	-23948	NM_008057	14369	Mm.297906	NM_008057	ENSMUSG00000041075	Fzd7	Fz7	frizzled class receptor 7
chr2	31771140	31771539	+	4.22517	NA	intron (NM_001283045, intron 1 of 10)	intron (NM_001283045, intron 1 of 10)	11166	NM_001283045	11350	Mm.1318	NM_009594	ENSMUSG00000026842	Abl1	AI325092|Abl|E430008G22Rik|c-Abl	c-abl oncogene 1, non-receptor tyrosine kinase
chr17	53596393	53596792	+	4.22517	NA	intron (NM_001190846, intron 1 of 17)	intron (NM_001190846, intron 1 of 17)	12466	NM_001190846	18519	Mm.255025	NM_020005	ENSMUSG00000000708	Kat2b	A930006P13Rik|AI461839|AW536563|Pcaf|p/CAF	K(lysine) acetyltransferase 2B
chr2	170151997	170152396	+	4.22517	NA	Intergenic	Intergenic	-9521	NM_001159683	228913	Mm.22858	NM_001033299	ENSMUSG00000052056	Zfp217	4933431C08Rik|AW987152|Gm562|ZABC1|Znf217	zinc finger protein 217
chr18	66402562	66402961	+	4.22517	NA	Intergenic	Intergenic	-55843	NM_021451	58801	Mm.271878	NM_021451	ENSMUSG00000024521	Pmaip1	Noxa	phorbol-12-myristate-13-acetate-induced protein 1
chr12	54492691	54493090	+	4.22517	NA	Intergenic	Intergenic	-101572	NR_033689	665239	Mm.26856	NR_033689		Gm7550	EG665239|Gm666	predicted gene 7550
chr5	66911042	66911441	+	4.22517	NA	intron (NM_001368863, intron 3 of 25)	MER58B|DNA|hAT-Charlie	53772	NM_001368863	77569	Mm.374778	NM_001001980	ENSMUSG00000037736	Limch1	3732412D22Rik|mKIAA1102	LIM and calponin homology domains 1
chr16	52438500	52438899	+	4.22517	NA	intron (NM_009655, intron 1 of 15)	intron (NM_009655, intron 1 of 15)	14382	NM_009655	11658	Mm.288282	NM_009655	ENSMUSG00000022636	Alcam	AI853494|BEN|CD166|DM-GRASP|MuSC|SC1	activated leukocyte cell adhesion molecule
chr19	58919141	58919540	+	4.22517	NA	intron (NM_001327998, intron 2 of 12)	intron (NM_001327998, intron 2 of 12)	-7581	NR_037247	100526480		NR_037247	ENSMUSG00000092813	Mir3086	mir-3086|mmu-mir-3086	microRNA 3086
chr11	64139347	64139746	+	4.22517	NA	Intergenic	RMER20C_Mm|LTR|ERVK	60062	NR_033780	66456	Mm.124828	NR_033780	ENSMUSG00000087497	2810001G20Rik	AW045514	RIKEN cDNA 2810001G20 gene
chr3	122150853	122151252	+	4.22505	NA	intron (NM_007378, intron 36 of 49)	intron (NM_007378, intron 36 of 49)	-94505	NM_008129	14630	Mm.292676	NM_008129	ENSMUSG00000028124	Gclm	AI649393|Gcmc|Glclr	glutamate-cysteine ligase, modifier subunit
chr17	79973326	79973725	+	4.22505	NA	Intergenic	Intergenic	-77402	NM_001357752	56298	Mm.175403	NM_019717	ENSMUSG00000059811	Atl2	2010110I21Rik|AA407293|AV334690|Aip-2|Arl6ip2	atlastin GTPase 2
chr11	68194074	68194473	+	4.22505	NA	intron (NM_001361351, intron 6 of 6)	intron (NM_001361351, intron 6 of 6)	-26619	NR_105833	102465219		NR_105833	ENSMUSG00000099174	Mir6406	Gm27981|mmu-mir-6406	microRNA 6406
chr17	17448386	17448785	+	4.22505	NA	intron (NM_025681, intron 4 of 5)	intron (NM_025681, intron 4 of 5)	45899	NM_025681	66643	Mm.268018	NM_025681	ENSMUSG00000047786	Lix1	5730466L18Rik	limb and CNS expressed 1
chr9	77469776	77470175	+	4.22505	NA	intron (NM_172528, intron 3 of 13)	MIR3|SINE|MIR	-70559	NR_040378	70487	Mm.58958	NR_040378	ENSMUSG00000099170	5730403I07Rik	-	RIKEN cDNA 5730403I07 gene
chrX	100952764	100953163	+	4.22505	NA	intron (NM_031384, intron 14 of 29)	B4|SINE|B4	106676	NM_031384	83558	Mm.134024	NM_031384	ENSMUSG00000009670	Tex11	4930565P14Rik|BB024231|ZIP4H	testis expressed gene 11
chrX	85755843	85756242	+	4.22505	NA	intron (NM_212444, intron 3 of 19)	intron (NM_212444, intron 3 of 19)	20777	NM_212444	14933	Mm.246682	NM_008194	ENSMUSG00000025059	Gk	D930012N15Rik|Gyk	glycerol kinase
chr8	93196370	93196769	+	4.22505	NA	intron (NM_053200, intron 1 of 13)	intron (NM_053200, intron 1 of 13)	1235	NM_053200	104158	Mm.292803	NM_053200	ENSMUSG00000056973	Ces1d	Ces3|TGH	carboxylesterase 1D
chr12	36481748	36482147	+	4.22505	NA	intron (NR_037309, intron 2 of 2)	intron (NR_037309, intron 2 of 2)	66331	NR_037309	100499526		NR_037309	ENSMUSG00000092917	Mir3472	mmu-mir-3472	microRNA 3472
chr1	130820343	130820742	+	4.22505	NA	Intergenic	Intergenic	-6142	NM_011082	18703	Mm.276414	NM_011082	ENSMUSG00000026417	Pigr	-	polymeric immunoglobulin receptor
chr3	58334038	58334437	+	4.22505	NA	Intergenic	Intergenic	-80483	NM_001081229	72033	Mm.218409	NM_001081229	ENSMUSG00000027806	Tsc22d2	1810043J12Rik|5530402M19Rik	TSC22 domain family, member 2
chr13	41519779	41520178	+	4.22505	NA	Intergenic	Intergenic	-32618	NM_001111324	18003	Mm.288980	NM_017464	ENSMUSG00000021365	Nedd9	Cas-L|CasL|HEF1|MEF1|Nedd-9|p105	neural precursor cell expressed, developmentally down-regulated gene 9
chr4	130778069	130778468	+	4.22492	NA	intron (NM_001356566, intron 17 of 17)	MTD-int|LTR|ERVL-MaLR	-14269	NM_011520	20970	Mm.206536	NM_011520	ENSMUSG00000025743	Sdc3	Synd3|mKIAA0468|syn-3	syndecan 3
chrUn_JH584304	34978	35377	+	4.22492	NA	Intergenic	Intergenic	24512	NR_003518	66776	Mm.247625	NR_003518		Pisd-ps3	4933439C20Rik	phosphatidylserine decarboxylase, pseudogene 3
chr14	30831386	30831785	+	4.22492	NA	intron (NM_028839, intron 1 of 7)	intron (NM_028839, intron 1 of 7)	5991	NM_028839	69179	Mm.143025	NM_028839	ENSMUSG00000006526	Stimate	1810038N08Rik|2310014H19Rik|AW554125|Tmem110	STIM activating enhancer
chr15	5234309	5234708	+	4.22492	NA	3' UTR (NM_008965, exon 3 of 3)	3' UTR (NM_008965, exon 3 of 3)	9679	NM_008965	19219	Mm.18509	NM_008965	ENSMUSG00000039942	Ptger4	EP4|Ptgerep4	prostaglandin E receptor 4 (subtype EP4)
chr7	101673449	101673848	+	4.22492	NA	intron (NM_001363991, intron 2 of 16)	intron (NM_001363991, intron 2 of 16)	9897	NM_001363991	20480	Mm.3990	NM_009191	ENSMUSG00000001829	Clpb	AL118244|Skd3	ClpB caseinolytic peptidase B
chr11	85786352	85786751	+	4.22492	NA	intron (NM_138681, intron 24 of 25)	intron (NM_138681, intron 24 of 25)	-10871	NR_046194	78420	Mm.488197	NR_046194	ENSMUSG00000085514	Bcas3os2	9530048J24Rik	breast carcinoma amplified sequence 3 opposite strand 2
chr15	38535326	38535725	+	4.22492	NA	Intergenic	Intergenic	-16259	NM_001301688	54375	Mm.250214	NM_018745	ENSMUSG00000037458	Azin1	1700085L02Rik|AZI|Oazi|Oazin	antizyme inhibitor 1
chr12	40073571	40073970	+	4.22492	NA	intron (NM_009132, intron 10 of 13)	intron (NM_009132, intron 10 of 13)	-35783	NM_001039515	11861	Mm.12723	NM_007487	ENSMUSG00000047446	Arl4a	AI467555|Arl4	ADP-ribosylation factor-like 4A
chr4	98348600	98348999	+	4.22492	NA	Intergenic	Intergenic	34466	NM_053157	94043	Mm.331719	NM_053157	ENSMUSG00000028563	Tm2d1	2310026L18Rik|AA990549|Bbp	TM2 domain containing 1
chr18	53397510	53397909	+	4.22492	NA	Intergenic	Intergenic	20298	NM_008908	19038	Mm.4587	NM_008908	ENSMUSG00000024538	Ppic	CyP-20c	peptidylprolyl isomerase C
chr1	155167596	155167995	+	4.22492	NA	intron (NM_021433, intron 1 of 7)	intron (NM_021433, intron 1 of 7)	9092	NM_021433	58244	Mm.66264	NM_021433	ENSMUSG00000026470	Stx6	2310039E05Rik|2410005I16Rik|AA437559|AI415714|AI845861	syntaxin 6
chr9	97152960	97153359	+	4.22479	NA	Intergenic	Intergenic	-42118	NM_138756	192287	Mm.228067	NM_138756	ENSMUSG00000032449	Slc25a36	C330005L02Rik	solute carrier family 25, member 36
chr17	17887867	17888266	+	4.22479	NA	intron (NM_008039, intron 1 of 1)	B4|SINE|B4	242	NM_008039	14289	Mm.378918	NM_008039	ENSMUSG00000052270	Fpr2	E330010I07Rik|Fpr-rs2	formyl peptide receptor 2
chr17	30459668	30460067	+	4.22479	NA	intron (NM_172618, intron 6 of 11)	intron (NM_172618, intron 6 of 11)	-63687	NR_030688	623169	Mm.440508	NR_030688		Gm6402	EG623169	ribosomal protein S17 pseudogene
chr13	34342333	34342732	+	4.22479	NA	intron (NM_001033167, intron 1 of 10)	intron (NM_001033167, intron 1 of 10)	2650	NM_001033167	73102	Mm.23932	NM_001033167	ENSMUSG00000038267	Slc22a23	3110004L20Rik	solute carrier family 22, member 23
chr10	56673929	56674328	+	4.22479	NA	Intergenic	Intergenic	242147	NR_152768	102640560	Mm.417249	NR_152768		Gm36595	-	predicted gene, 36595
chr8	68375640	68376039	+	4.22479	NA	TTS (NR_038181)	TTS (NR_038181)	7380	NR_038181	73609	Mm.443247	NR_038181	ENSMUSG00000085197	1700125H03Rik	4930510D22Rik	RIKEN cDNA 1700125H03 gene
chr12	13077898	13078297	+	4.22479	NA	Intergenic	Intergenic	-136261	NM_008709	18109	Mm.16469	NM_008709	ENSMUSG00000037169	Mycn	N-myc|Nmyc|Nmyc-1|Nmyc1|bHLHe37|c-nmyc	v-myc avian myelocytomatosis viral related oncogene, neuroblastoma derived
chr12	37241517	37241916	+	4.22479	NA	promoter-TSS (NM_178767)	promoter-TSS (NM_178767)	77	NM_178767	319660	Mm.485540	NM_178767	ENSMUSG00000050103	Agmo	A530016O06Rik|AI790538|Tmem195	alkylglycerol monooxygenase
chr6	17946433	17946832	+	4.22479	NA	Intergenic	Intergenic	83813	NM_023653	22413	Mm.33653	NM_023653	ENSMUSG00000010797	Wnt2	2610510E18Rik|Int1l1|Irp|Mirp|Wnt-2|Wnt2a	wingless-type MMTV integration site family, member 2
chr8	120494145	120494544	+	4.22467	NA	intron (NM_198671, intron 1 of 15)	ID|SINE|ID	5478	NM_198671	382034	Mm.334856	NM_198671	ENSMUSG00000031822	Gse1	2210013I18Rik|mKIAA0182	genetic suppressor element 1, coiled-coil protein
chr5	143994835	143995234	+	4.22467	NA	intron (NM_177682, intron 10 of 14)	L1M4|LINE|L1	19819	NM_177682	231874	Mm.320432	NM_177682	ENSMUSG00000029617	Ccz1	AU022870	CCZ1 vacuolar protein trafficking and biogenesis associated
chr3	95237498	95237897	+	4.22467	NA	intron (NM_001024841, intron 1 of 1)	ID_B1|SINE|B4	3412	NM_001024841	229588	Mm.387177	NM_001024841	ENSMUSG00000068860	Gm128	Ment|pmis1	predicted gene 128
chr17	14407886	14408285	+	4.22467	NA	Intergenic	Intergenic	-9143	NR_027986	74917	Mm.32228	NM_183107	ENSMUSG00000117328	4930474M22Rik	-	RIKEN cDNA 4930474M22 gene
chr2	73562597	73562996	+	4.22467	NA	TTS (NM_007389)	TTS (NM_007389)	17542	NM_007389	11435	Mm.4583	NM_007389	ENSMUSG00000027107	Chrna1	AI385656|AI608266|Achr-1|Acra	cholinergic receptor, nicotinic, alpha polypeptide 1 (muscle)
chr11	102226606	102227005	+	4.22454	NA	intron (NM_001361596, intron 1 of 27)	intron (NM_001361596, intron 1 of 27)	3345	NR_106179	102465892		NR_106179	ENSMUSG00000098863	Mir8101	Gm27705|mmu-mir-8101	microRNA 8101
chr18	59828626	59829025	+	4.22454	NA	Intergenic	HAL1|LINE|L1	249195	NR_105773	102465182		NR_105773	ENSMUSG00000098287	Mir6355	Gm27473|mmu-mir-6355	microRNA 6355
chr3	66019120	66019519	+	4.22454	NA	Intergenic	Intergenic	-61070	NM_019937	56706	Mm.175612	NM_019937	ENSMUSG00000027829	Ccnl1	2610030E23Rik|AU018493|Ccnl|ania-6a	cyclin L1
chr1	51762100	51762499	+	4.22442	NA	intron (NM_001161817, intron 26 of 30)	intron (NM_001161817, intron 26 of 30)	153679	NM_010863	17912	Mm.3390	NM_010863	ENSMUSG00000018417	Myo1b	AA406997|MIH-L|MMIa	myosin IB
chr14	120304759	120305158	+	4.22442	NA	intron (NM_001360380, intron 1 of 7)	intron (NM_001360380, intron 1 of 7)	-1494	NM_001360376	105559	Mm.238266	NM_175341	ENSMUSG00000022139	Mbnl2	1110002M11Rik|AI047808|AI837313|AI849185|AL118326|MBLL|R75232|mKIAA4072	muscleblind like splicing factor 2
chr14	47489523	47489922	+	4.22442	NA	intron (NM_030236, intron 1 of 1)	intron (NM_030236, intron 1 of 1)	17161	NM_030236	78938	Mm.11935	NM_030236	ENSMUSG00000037536	Fbxo34	2900057B08Rik|5830426G16Rik	F-box protein 34
chr3	103852596	103852995	+	4.22404	NA	intron (NM_001142960, intron 3 of 3)	intron (NM_001142960, intron 3 of 3)	-7000	NR_104070	19260	Mm.395	NM_008979	ENSMUSG00000027843	Ptpn22	70zpep|PEP|Ptpn8	protein tyrosine phosphatase, non-receptor type 22 (lymphoid)
chr16	29480382	29480781	+	4.20557	NA	intron (NM_172613, intron 2 of 29)	intron (NM_172613, intron 2 of 29)	60902	NM_172613	224079	Mm.54954	NM_172613	ENSMUSG00000038094	Atp13a4	4631413J11Rik|4832416L12|9330174J19Rik	ATPase type 13A4
chr15	99403243	99403642	+	4.20519	NA	intron (NM_001171034, intron 4 of 10)	intron (NM_001171034, intron 4 of 10)	10223	NM_001171035	110213	Mm.16769	NM_026669	ENSMUSG00000023010	Tmbim6	5031406P05Rik|Bi1|Tegt	transmembrane BAX inhibitor motif containing 6
chr5	52717072	52717471	+	4.20506	NA	Intergenic	MTE2b|LTR|ERVL-MaLR	-24303	NM_025951	67073	Mm.248647	NM_025951	ENSMUSG00000029186	Pi4k2b	2610042N09Rik|4933409G22Rik	phosphatidylinositol 4-kinase type 2 beta
chr5	33121918	33122317	+	4.20506	NA	intron (NM_019810, intron 2 of 14)	intron (NM_019810, intron 2 of 14)	17898	NM_019810	20537	Mm.25237	NM_019810	ENSMUSG00000011034	Slc5a1	Sglt1	solute carrier family 5 (sodium/glucose cotransporter), member 1
chr11	32489065	32489464	+	4.20506	NA	intron (NM_001361561, intron 1 of 1)	B4A|SINE|B4	33894	NM_173784	327900	Mm.260956	NM_173784	ENSMUSG00000044949	Ubtd2	4930571L24|9630054F20Rik|AI645720	ubiquitin domain containing 2
chr11	3283617	3284016	+	4.20493	NA	intron (NR_037301, intron 1 of 1)	RMER19B|LTR|ERVK	-5315	NR_045109	56218	Mm.275563	NM_019574	ENSMUSG00000020453	Patz1	8430401L15Rik|AI447519|Mazr|Patz|Zfp278	POZ (BTB) and AT hook containing zinc finger 1
chr13	63507074	63507473	+	4.20493	NA	Intergenic	Intergenic	58462	NM_008957	19206	Mm.228798	NM_008957	ENSMUSG00000021466	Ptch1	A230106A15Rik|Ptc|Ptc1|Ptch|mes|wig	patched 1
chr1	87023502	87023901	+	4.20493	NA	intron (NM_153530, intron 14 of 20)	intron (NM_153530, intron 14 of 20)	66227	NM_007433	11650	Mm.195224	NM_007433	ENSMUSG00000026246	Alppl2	Akp5|Alpg|C77216|D1Ertd816e|EAP	alkaline phosphatase, placental-like 2
chr11	51396471	51396870	+	4.20493	NA	intron (NM_153393, intron 2 of 28)	intron (NM_153393, intron 2 of 28)	106750	NM_153393	237759	Mm.154093	NM_153393	ENSMUSG00000063564	Col23a1	2810458L13Rik|AI429655	collagen, type XXIII, alpha 1
chr4	14420077	14420476	+	4.20481	NA	Intergenic	Intergenic	-128967	NR_131155	100040030	Mm.366499	NR_131155		Gm2560	-	predicted gene 2560
chr2	155331387	155331786	+	4.20481	NA	intron (NM_001004721, intron 4 of 11)	L2a|LINE|L2	-25231	NR_030475	735287		NR_030475	ENSMUSG00000076216	Mir695	Mirn695|mmu-mir-695	microRNA 695
chr2	31173223	31173622	+	4.20481	NA	intron (NM_178760, intron 5 of 17)	intron (NM_178760, intron 5 of 17)	21106	NM_178760	277463	Mm.236074	NM_178760	ENSMUSG00000000194	Gpr107	9930033D15Rik|AI790205|C530034M11|mKIAA1624	G protein-coupled receptor 107
chr3	38357862	38358261	+	4.20468	NA	Intergenic	Intergenic	126755	NM_001167883	99696	Mm.290937	NM_001033198	ENSMUSG00000044864	Ankrd50	AI662170|E430012K20Rik|mKIAA1223|mKIAA3019	ankyrin repeat domain 50
chr12	31425443	31425842	+	4.20468	NA	Intergenic	Intergenic	-12577	NM_021353	13487	Mm.490454	NM_021353	ENSMUSG00000001225	Slc26a3	9030623B18Rik|9130013M11Rik|AV376035|Dra	solute carrier family 26, member 3
chr4	53159172	53159571	+	4.20468	NA	intron (NM_013454, intron 1 of 49)	intron (NM_013454, intron 1 of 49)	524	NM_013454	11303	Mm.277376	NM_013454	ENSMUSG00000015243	Abca1	ABC-1|Abc1	ATP-binding cassette, sub-family A (ABC1), member 1
chr11	108197514	108197913	+	4.20468	NA	intron (NM_011101, intron 2 of 16)	intron (NM_011101, intron 2 of 16)	146175	NM_011101	18750	Mm.222178	NM_011101	ENSMUSG00000050965	Prkca	AI875142|Pkca	protein kinase C, alpha
chr15	68259485	68259884	+	4.20468	NA	promoter-TSS (NM_001145888)	promoter-TSS (NM_001145888)	-828	NR_152182	380993	Mm.309526	NM_198644	ENSMUSG00000022335	Zfat	Gm922|Zfat1|Zfp406	zinc finger and AT hook domain containing
chr12	33182393	33182792	+	4.20455	NA	intron (NM_028139, intron 2 of 3)	intron (NM_028139, intron 2 of 3)	34906	NM_028139	380753	Mm.41540	NM_028139	ENSMUSG00000020564	Atxn7l1	2810423G08Rik|Atxn7l4	ataxin 7-like 1
chr2	120959542	120959941	+	4.20455	NA	intron (NM_009461, intron 3 of 46)	intron (NM_009461, intron 3 of 46)	10974	NM_009461	22222	Mm.389330	NM_009461	ENSMUSG00000027272	Ubr1	AI504731	ubiquitin protein ligase E3 component n-recognin 1
chr1	161247758	161248157	+	4.20455	NA	intron (NM_007453, intron 1 of 4)	intron (NM_007453, intron 1 of 4)	3253	NR_130150	11758	Mm.186185	NM_007453	ENSMUSG00000026701	Prdx6	1-Cys Prx|1-cysPrx|9430088D19Rik|AA690119|Aop2|Brp-12|CP-3|GPx|Ltw-4|Ltw4|Lvtw-4|NSGPx|ORF06|Prdx5|aiPLA2	peroxiredoxin 6
chr16	30520436	30520835	+	4.20455	NA	intron (NM_001357413, intron 10 of 11)	intron (NM_001357413, intron 10 of 11)	29943	NM_001357414	224090	Mm.241459	NM_172614	ENSMUSG00000022537	Tmem44	1700007N03Rik|9330161C17Rik|B230220N21	transmembrane protein 44
chr11	98870817	98871216	+	4.20455	NA	intron (NM_197940, intron 1 of 7)	B3A|SINE|B2	7418	NM_197940	68524	Mm.28661	NM_197940	ENSMUSG00000038013	Wipf2	1110014J05Rik|5730509C05Rik|AA407487|Gm1176|Wich|Wire	WAS/WASL interacting protein family, member 2
chr8	45901632	45902031	+	4.20455	NA	intron (NM_016798, intron 3 of 6)	intron (NM_016798, intron 3 of 6)	16344	NM_016798	53318	Mm.282900	NM_016798	ENSMUSG00000031636	Pdlim3	AI463105|ALP|Actn2lp	PDZ and LIM domain 3
chr10	58394243	58394642	+	4.20455	NA	promoter-TSS (NM_001346676)	promoter-TSS (NM_001346676)	69	NM_001346676	110829	Mm.57734	NM_026148	ENSMUSG00000019920	Lims1	2310016J22Rik|4921524A02Rik|AI507642|AU021743|AW551584|C430041B13Rik|Lims1l|PINCH|PINCH1	LIM and senescent cell antigen-like domains 1
chr12	71836116	71836515	+	4.20443	NA	intron (NM_026102, intron 1 of 25)	intron (NM_026102, intron 1 of 25)	5247	NM_026102	208846	Mm.87417	NM_026102	ENSMUSG00000034574	Daam1	-	dishevelled associated activator of morphogenesis 1
chrX	20771544	20771943	+	4.20443	NA	Intergenic	ORR1D2|LTR|ERVL-MaLR	67834	NM_001358931	236733	Mm.34489	NM_145628	ENSMUSG00000031066	Usp11	6230415D12Rik|mKIAA4085	ubiquitin specific peptidase 11
chrX	140730963	140731362	+	4.20443	NA	intron (NM_001358366, intron 3 of 9)	ID4_|SINE|ID	66206	NM_001358366	23947	Mm.131097	NM_011845	ENSMUSG00000000266	Mid2	FXY2|Trim1	midline 2
chr1	33734033	33734432	+	4.2043	NA	intron (NM_008999, intron 4 of 7)	intron (NM_008999, intron 4 of 7)	13813	NM_001159729	19335	Mm.86744	NM_008999	ENSMUSG00000004768	Rab23	AW545388|opb|opb2	RAB23, member RAS oncogene family
chr13	42255150	42255549	+	4.20417	NA	Intergenic	Intergenic	-46127	NM_010104	13614	Mm.14543	NM_010104	ENSMUSG00000021367	Edn1	ET-1|PPET1|preproET	endothelin 1
chr8	36610574	36610973	+	4.20417	NA	intron (NM_001194940, intron 5 of 17)	intron (NM_001194940, intron 5 of 17)	3170	NM_015802	50768	Mm.125155	NM_015802	ENSMUSG00000031523	Dlc1	A730069N07Rik|Arhgap7|HP|STARD12|dlc-1	deleted in liver cancer 1
chr7	19560839	19561238	+	4.20417	NA	intron (NM_199149, intron 1 of 12)	intron (NM_199149, intron 1 of 12)	1360	NM_199149	232947	Mm.219662	NM_199149	ENSMUSG00000051403	Ppp1r37	Gm158|Lrrc68	protein phosphatase 1, regulatory subunit 37
chr18	36408301	36408700	+	4.20417	NA	intron (NM_026027, intron 3 of 3)	intron (NM_026027, intron 3 of 3)	45995	NM_026027	67199	Mm.30184	NM_026027	ENSMUSG00000024346	Pfdn1	2700086I23Rik|AA408327|AU044714	prefoldin 1
chrX	13757318	13757717	+	4.20404	NA	intron (NR_037311, intron 2 of 4)	LTR41|LTR|ERVL	37664	NR_037311	100499528		NR_037311	ENSMUSG00000092752	Mir3473a	Mir3473|mir-3473a|mmu-mir-3473|mmu-mir-3473a	microRNA 3473a
chr5	73511073	73511472	+	4.20404	NA	intron (NR_153313, intron 3 of 9)	intron (NR_153313, intron 3 of 9)	20246	NM_178896	100737	Mm.220312	NM_178896	ENSMUSG00000051674	Dcun1d4	AI836376	DCN1, defective in cullin neddylation 1, domain containing 4 (S. cerevisiae)
chr11	121090938	121091337	+	4.20404	NA	Intergenic	Intergenic	-9998	NM_145373	209588	Mm.69553	NM_145373	ENSMUSG00000025165	Sectm1a	BC010462	secreted and transmembrane 1A
chr11	109706036	109706435	+	4.20404	NA	intron (NM_153782, intron 1 of 10)	intron (NM_153782, intron 1 of 10)	16003	NM_153782	208659	Mm.208662	NM_153782	ENSMUSG00000020614	Fam20a	AI606893	family with sequence similarity 20, member A
chr1	133071590	133071989	+	4.20392	NA	intron (NM_001099276, intron 5 of 32)	intron (NM_001099276, intron 5 of 32)	25777	NM_001099276	240752	Mm.387308	NM_001099276	ENSMUSG00000026447	Pik3c2b	C330011J12Rik|Gm199|PI3K-C2beta|PI3KC2beta	phosphatidylinositol-4-phosphate 3-kinase catalytic subunit type 2 beta
chr15	85828079	85828478	+	4.20392	NA	Intergenic	RMER5|LTR|ERV1	-4026	NM_001033337	239570	Mm.151748	NM_001033337	ENSMUSG00000035944	Ttc38	9030019H09	tetratricopeptide repeat domain 38
chr17	26058146	26058545	+	4.20392	NA	intron (NM_001162869, intron 1 of 14)	B3A|SINE|B2	11173	NM_001162868	215445	Mm.41191	NM_153140	ENSMUSG00000037098	Rab11fip3	Cart1|D030060O14Rik|Rab11-FIP3|mKIAA0665	RAB11 family interacting protein 3 (class II)
chr12	106030365	106030764	+	4.20392	NA	promoter-TSS (NM_001364367)	promoter-TSS (NM_001364367)	-153	NM_001364367	22367	Mm.2981	NM_011705	ENSMUSG00000021115	Vrk1	51PK	vaccinia related kinase 1
chr14	17414313	17414712	+	4.20392	NA	Intergenic	Intergenic	-246448	NM_001113417	21834	Mm.32563	NM_009380	ENSMUSG00000021779	Thrb	Nr1a2|T3R[b]|T3Rbeta|Thrb1|Thrb2|c-erbAbeta	thyroid hormone receptor beta
chr12	104692389	104692788	+	4.20392	NA	intron (NM_148948, intron 24 of 26)	intron (NM_148948, intron 24 of 26)	59364	NM_148948	192119	Mm.21135	NM_148948	ENSMUSG00000041415	Dicer1	1110006F08Rik|D12Ertd7e|mKIAA0928	dicer 1, ribonuclease type III
chr7	84142178	84142577	+	4.20379	NA	intron (NM_133722, intron 1 of 2)	intron (NM_133722, intron 1 of 2)	9516	NM_133722	70178	Mm.23914	NM_133722	ENSMUSG00000038459	Abhd17c	2210412D01Rik|AL023007|Fam108c|Fam108c1	abhydrolase domain containing 17C
chr5	90987438	90987837	+	4.20379	NA	intron (NM_026788, intron 6 of 7)	MIRc|SINE|MIR	-39880	NM_053087	71920	Mm.197319	NM_053087	ENSMUSG00000035020	Epgn	2310069M11Rik|epigen	epithelial mitogen
chr9	77718835	77719234	+	4.20379	NA	Intergenic	Intergenic	-35501	NM_010295	14629	Mm.89888	NM_010295	ENSMUSG00000032350	Gclc	D9Wsu168e|GLCL-H|Ggcs-hs|Glclc	glutamate-cysteine ligase, catalytic subunit
chr4	143271643	143272042	+	4.20379	NA	intron (NM_010329, intron 3 of 5)	intron (NM_010329, intron 3 of 5)	27722	NM_010329	14726	Mm.2976	NM_010329	ENSMUSG00000028583	Pdpn	E11|Gp38|OTS-8|RANDAM-2|T1-alpha|T1a|T1alpha	podoplanin
chr3	94913780	94914179	+	4.20379	NA	Intergenic	L1MD1|LINE|L1	-19104	NM_009150	20341	Mm.196558	NM_009150	ENSMUSG00000068874	Selenbp1	Lp56|Lpsb|MTO|SBP56	selenium binding protein 1
chr10	108388424	108388823	+	4.20366	NA	intron (NM_054056, intron 3 of 6)	intron (NM_054056, intron 3 of 6)	-28628	NR_155870	102640148	Mm.336104	NR_155870	ENSMUSG00000112532	Gm36283	-	predicted gene, 36283
chrX	166895189	166895588	+	4.20366	NA	Intergenic	Intergenic	174982	NM_001101606	667794	Mm.302232	NM_001101606		Gm8817	EG667794	predicted gene 8817
chr7	68682381	68682780	+	4.20366	NA	Intergenic	MT2A|LTR|ERVL	64124	NR_003648	384639	Mm.261760	NM_001013781		Gm5334	EG384639	tetraspanin 7 pseudogene
chr7	131256867	131257266	+	4.20366	NA	intron (NM_001370825, intron 27 of 68)	intron (NM_001370825, intron 27 of 68)	65226	NM_008411	16433	Mm.142717	NM_008411	ENSMUSG00000040205	Cuzd1	Erg-1|Itmap1|Uo-44|Usg|Utczp	CUB and zona pellucida-like domains 1
chr7	143726488	143726887	+	4.20353	NA	intron (NM_024289, intron 1 of 21)	intron (NM_024289, intron 1 of 21)	13673	NM_001199227	79196	Mm.21199	NM_024289	ENSMUSG00000037606	Osbpl5	1110006M06Rik|AI462538|ORP5|Obph1|Osbp2	oxysterol binding protein-like 5
chr2	31541710	31542109	+	4.20353	NA	Intergenic	Intergenic	-30742	NM_001290548	320267	Mm.207261	NM_001033389	ENSMUSG00000026843	Fubp3	A330051M14Rik|AV006371|FBP3|Marta2	far upstream element (FUSE) binding protein 3
chr5	74034138	74034537	+	4.20353	NA	intron (NM_177561, intron 2 of 8)	intron (NM_177561, intron 2 of 8)	34074	NM_177561	69727	Mm.48795	NM_177561	ENSMUSG00000054814	Usp46	1190009E20Rik|2410018I08Rik|AI451644	ubiquitin specific peptidase 46
chr4	103388565	103388964	+	4.20353	NA	intron (NR_040673, intron 1 of 3)	intron (NR_040673, intron 1 of 3)	6264	NR_040673	622167	Mm.244115	NR_040673	ENSMUSG00000086136	Gm12718	-	predicted gene 12718
chr18	75258799	75259198	+	4.20353	NA	intron (NM_027727, intron 16 of 16)	intron (NM_027727, intron 16 of 16)	38319	NR_045394	100503117	Mm.250517	NR_045393	ENSMUSG00000102047	2010010A06Rik	5033420E22Rik	RIKEN cDNA 2010010A06 gene
chr7	45684301	45684700	+	4.20353	NA	intron (NM_001289693, intron 1 of 6)	intron (NM_001289693, intron 1 of 6)	478	NM_001289692	243967	Mm.291240	NM_001033356	ENSMUSG00000070564	Ntn5	Gm484	netrin 5
chr1	184053779	184054178	+	4.20353	NA	intron (NM_022019, intron 2 of 3)	B4A|SINE|B4	19597	NM_022019	63953	Mm.404024	NM_022019	ENSMUSG00000039384	Dusp10	2610306G15Rik|AI158871|MKP-5|MKP5	dual specificity phosphatase 10
chr6	97292863	97293262	+	4.20341	NA	intron (NM_001346639, intron 21 of 22)	intron (NM_001346639, intron 21 of 22)	-40305	NM_001081157	320502	Mm.68163	NM_001081157	ENSMUSG00000044086	Lmod3	5430424A14Rik	leiomodin 3 (fetal)
chr10	88352520	88352919	+	4.20341	NA	intron (NM_027878, intron 1 of 6)	ID_B1|SINE|B4	4356	NM_027878	71712	Mm.35450	NM_027878	ENSMUSG00000020057	Dram1	1200002N14Rik|Dram	DNA-damage regulated autophagy modulator 1
chr6	38124492	38124891	+	4.20341	NA	promoter-TSS (NM_080467)	promoter-TSS (NM_080467)	-105	NM_080467	140494	Mm.462308	NM_080467	ENSMUSG00000038600	Atp6v0a4	Atp6n1b|a4	ATPase, H+ transporting, lysosomal V0 subunit A4
chr13	97295400	97295799	+	4.20341	NA	Intergenic	Intergenic	54494	NM_007930	13803	Mm.241073	NM_007930	ENSMUSG00000041773	Enc1	Nrpb|PIG10	ectodermal-neural cortex 1
chr6	143180103	143180502	+	4.20328	NA	intron (NM_029250, intron 1 of 7)	intron (NM_029250, intron 1 of 7)	13072	NM_029250	75320	Mm.272548	NM_029250	ENSMUSG00000030275	Etnk1	1110061E11Rik|4930555L11Rik|AI195356|AI841245|C80956|D6Ertd3e|EKI1	ethanolamine kinase 1
chr5	143058253	143058652	+	4.20315	NA	intron (NM_207110, intron 13 of 16)	intron (NM_207110, intron 13 of 16)	54568	NM_080561	108086	Mm.381440	NM_080561	ENSMUSG00000045078	Rnf216	2810055G22Rik|AI647468|AU019462|C86502|F830018F18Rik|TRIAD3|UIP83|Ubce7ip1	ring finger protein 216
chr4	56957535	56957934	+	4.18402	NA	Intergenic	Intergenic	-10305	NM_001369261	242474	Mm.296632	NM_175518	ENSMUSG00000055296	Tmem245	A630051L19Rik|AI957324|D730040F13Rik	transmembrane protein 245
chr17	8316275	8316674	+	4.18402	NA	intron (NM_134114, intron 1 of 7)	intron (NM_134114, intron 1 of 7)	-5356	NR_073374	75060	Mm.426530	NR_073374	ENSMUSG00000087478	4930506C21Rik	-	RIKEN cDNA 4930506C21 gene
chr2	32752172	32752571	+	4.18389	NA	intron (NM_001252547, intron 8 of 10)	intron (NM_001252547, intron 8 of 10)	-4863	NM_001369222	30933	Mm.200695	NM_152800	ENSMUSG00000009563	Tor2a	Prosalusin	torsin family 2, member A
chr10	96394986	96395385	+	4.18389	NA	Intergenic	Intergenic	168978	NR_110448	74881	Mm.410819	NR_110448	ENSMUSG00000112762	4930459C07Rik	-	RIKEN cDNA 4930459C07 gene
chr4	84621787	84622186	+	4.18389	NA	intron (NM_001369083, intron 1 of 6)	intron (NM_001369083, intron 1 of 6)	-11789	NM_001369081	242509	Mm.190774	NM_172870	ENSMUSG00000028487	Bnc2	5031434M05Rik|8430420F16Rik	basonuclin 2
chr17	80279327	80279726	+	4.18389	NA	intron (NM_001163759, intron 2 of 23)	L2a|LINE|L2	-10686	NM_194269	378462	Mm.45208	NM_194269	ENSMUSG00000045257	Morn2	Mopt	MORN repeat containing 2
chr11	89056173	89056572	+	4.18376	NA	intron (NM_001362845, intron 1 of 10)	intron (NM_001362845, intron 1 of 10)	4376	NM_019505	56077	Mm.153695	NM_019505	ENSMUSG00000000276	Dgke	C87606|DAGK6|DGK|DGK-epsilon	diacylglycerol kinase, epsilon
chr6	149260775	149261174	+	4.18351	NA	Intergenic	Intergenic	-48440	NM_026054	67246	Mm.333515	NM_026054	ENSMUSG00000032712	Resf1	2810474O19Rik|6720435I21Rik|AA536804|AU020969|GET	retroelement silencing factor 1
chr13	99481368	99481767	+	4.18351	NA	intron (NM_008634, intron 2 of 6)	intron (NM_008634, intron 2 of 6)	35035	NM_008634	17755	Mm.4173	NM_008634	ENSMUSG00000052727	Map1b	A230055D22|AI843217|LC1|MAP5|Mtap-5|Mtap1b|Mtap5	microtubule-associated protein 1B
chr5	108473749	108474148	+	4.18351	NA	intron (NM_172716, intron 4 of 10)	intron (NM_172716, intron 4 of 10)	12616	NM_172716	69587	Mm.261218	NM_172716	ENSMUSG00000033623	Pcgf3	2310035N15Rik|AI662857|D630042K08Rik|DONG1|E430039C14|RNF3A|Rnf3	polycomb group ring finger 3
chr1	152051810	152052209	+	4.18338	NA	intron (NM_197990, intron 1 of 5)	L3|LINE|CR1	38311	NM_197990	69399	Mm.278031	NM_197990	ENSMUSG00000032666	1700025G04Rik	2610510E02Rik|2900042O04Rik	RIKEN cDNA 1700025G04 gene
chrX	103984911	103985310	+	4.18338	NA	Intergenic	Intergenic	-3825	NM_011276	19820	Mm.427762	NM_011276	ENSMUSG00000056537	Rlim	AL022832|AW743871|Ha1r|Rlim1|Rnf12	ring finger protein, LIM domain interacting
chr9	14728351	14728750	+	4.18338	NA	intron (NM_001368832, intron 6 of 19)	intron (NM_001368832, intron 6 of 19)	-10163	NM_001368836	330890	Mm.334969	NM_177905	ENSMUSG00000036912	Piwil4	9230101H05Rik|Miwi2|mAgo5	piwi-like RNA-mediated gene silencing 4
chr11	48748113	48748512	+	4.18338	NA	Intergenic	Intergenic	-52048	NM_008143	14694	Mm.5305	NM_008143	ENSMUSG00000020372	Rack1	AL033335|GB-like|Gnb2-rs1|Gnb2l1|p205	receptor for activated C kinase 1
chr12	45080685	45081084	+	4.18338	NA	Intergenic	MTC|LTR|ERVL-MaLR	-6401	NM_144552	217517	Mm.285400	NM_144552	ENSMUSG00000046314	Stxbp6	BC024598|C85317	syntaxin binding protein 6 (amisyn)
chr12	107954826	107955225	+	4.18338	NA	intron (NM_001286343, intron 1 of 1)	URR1B|DNA|hAT-Charlie	48389	NM_021399	58208	Mm.392694	NM_021399	ENSMUSG00000048251	Bcl11b	9130430L19Rik|AI604821|B630002E05Rik|BCL-11B|Ctip2|Rit1	B cell leukemia/lymphoma 11B
chr8	94297188	94297587	+	4.18338	NA	intron (NM_172410, intron 9 of 22)	intron (NM_172410, intron 9 of 22)	-26924	NR_029552	723956		NR_029552	ENSMUSG00000065512	Mir138-2	Mirn138-2|mir-138-2	microRNA 138-2
chr6	72664285	72664684	+	4.18338	NA	intron (NM_009332, intron 3 of 11)	intron (NM_009332, intron 3 of 11)	34653	NR_040421	100038714	Mm.321330	NR_040421		Gm15401	-	predicted gene 15401
chr6	59233195	59233594	+	4.18338	NA	Intergenic	MIR3|SINE|MIR	24524	NM_001081145	68140	Mm.25843	NM_001081145	ENSMUSG00000049232	Tigd2	3632410O17Rik	tigger transposable element derived 2
chr2	53042399	53042798	+	4.18325	NA	intron (NM_172409, intron 4 of 26)	intron (NM_172409, intron 4 of 26)	148656	NM_001371019
chr1	20836710	20837109	+	4.18325	NA	Intergenic	Intergenic	-16597	NM_008563	17215	Mm.4502	NM_008563	ENSMUSG00000041859	Mcm3	AL033361|C80350|Mcmd|P1|P1-MCM3|p1.m	minichromosome maintenance complex component 3
chr6	38752410	38752809	+	4.18325	NA	intron (NM_001294144, intron 2 of 14)	intron (NM_001294144, intron 2 of 14)	84702	NM_001136065	15258	Mm.23790	NM_010433	ENSMUSG00000061436	Hipk2	1110014O20Rik|B230339E18Rik|Stank	homeodomain interacting protein kinase 2
chr14	99873721	99874120	+	4.18312	NA	3' UTR (NM_010636, exon 7 of 7)	3' UTR (NM_010636, exon 7 of 7)	275876	NM_010636	16597	Mm.396499	NM_010636	ENSMUSG00000072294	Klf12	2700063E05Rik|AI225908|AI315654|AP-2rep|B130052C06Rik|D530033K05Rik	Kruppel-like factor 12
chr12	70719963	70720362	+	4.18312	NA	Intergenic	Intergenic	-105352	NM_028127	319710	Mm.2962	NM_028127	ENSMUSG00000048285	Frmd6	2610019M19Rik|4930488L10Rik|AW212977|Willin	FERM domain containing 6
chr9	123104346	123104745	+	4.18312	NA	intron (NM_026917, intron 1 of 6)	intron (NM_026917, intron 1 of 6)	8660	NM_026917	69035	Mm.28300	NM_026917	ENSMUSG00000025786	Zdhhc3	1110020O22Rik|1810006O10Rik|2210017C02Rik|DHHC-3|GODZ|Gramp1|Zfp373	zinc finger, DHHC domain containing 3
chr11	93988461	93988860	+	4.18312	NA	Intergenic	Intergenic	-7431	NM_027569	70834	Mm.260737	NM_027569	ENSMUSG00000020859	Spag9	3110018C07Rik|4733401I23Rik|4831406C20Rik|AW552012|JIP-4|JLP|JSAP2|JSAP2a|Jip4|Mapk8ip4|syd1	sperm associated antigen 9
chr14	25725041	25725440	+	4.18312	NA	intron (NM_001101433, intron 2 of 3)	intron (NM_001101433, intron 2 of 3)	-23958	NR_028021	68173	Mm.444727	NM_026595		Ppifos	4930520F12Rik|Ppifs	peptidylprolyl isomerase F, opposite strand
chr15	59831060	59831459	+	4.18312	NA	Intergenic	MIRc|SINE|MIR	-36300	NR_045076	100503021	Mm.402924	NR_045076	ENSMUSG00000115426	Gm19510	-	predicted gene, 19510
chr13	26721321	26721720	+	4.18312	NA	Intergenic	Intergenic	48645	NM_008232	15192	Mm.7411	NM_008232	ENSMUSG00000045835	Hdgfl1	4921520N01Rik|HRP-1|Hdgfrp1|Pwwp1	HDGF like 1
chr9	124134890	124135289	+	4.18312	NA	Intergenic	Lx3_Mus|LINE|L1	13546	NM_009917	12774	Mm.14302	NM_009917	ENSMUSG00000079227	Ccr5	AM4-7|CD195|Cmkbr5	chemokine (C-C motif) receptor 5
chr13	9064209	9064608	+	4.18312	NA	Intergenic	Intergenic	-29473	NM_172585	217980	Mm.234944	NM_172585	ENSMUSG00000033499	Larp4b	A630096F19|AI256361|D13Wsu64e|Larp5	La ribonucleoprotein domain family, member 4B
chr13	30858413	30858812	+	4.18312	NA	intron (NM_001360093, intron 23 of 28)	B3|SINE|B2	89149	NM_153072	210554	Mm.450571	NM_153072	ENSMUSG00000076430	Hus1b	-	HUS1 checkpoint clamp component B
chr11	77758189	77758588	+	4.18312	NA	Intergenic	Intergenic	-18847	NM_001291213	360013	Mm.341248	NM_011586	ENSMUSG00000000631	Myo18a	MAJN|MyoPDZ|MysPDZ|SP-R210	myosin XVIIIA
chr14	76518917	76519316	+	4.18312	NA	intron (NR_045660, intron 2 of 3)	MIR3|SINE|MIR	1739	NR_045660	75789	Mm.159571	NR_045660	ENSMUSG00000097172	4930444M15Rik	-	RIKEN cDNA 4930444M15 gene
chr18	3806362	3806761	+	4.18299	NA	Intergenic	Intergenic	298604	NM_026505	68010	Mm.284863	NM_026505	ENSMUSG00000024232	Bambi	2610003H06Rik	BMP and activin membrane-bound inhibitor
chr7	27881729	27882128	+	4.18299	NA	Intergenic	RLTR13D2|LTR|ERVK	21343	NM_001024726	545938	Mm.458180	NM_001024726	ENSMUSG00000020420	Zfp607a	4732475C15Rik|Zfp607	zinc finger protein 607A
chr16	95965646	95966045	+	4.18299	NA	Intergenic	Intergenic	25115	NM_019537	56088	Mm.396248	NM_019537	ENSMUSG00000022913	Psmg1	AW552102|Dscr2	proteasome (prosome, macropain) assembly chaperone 1
chr14	47741018	47741417	+	4.18299	NA	Intergenic	Intergenic	77461	NM_008477	16709	Mm.3110	NM_008477	ENSMUSG00000021843	Ktn1	-	kinectin 1
chr17	30019396	30019795	+	4.18299	NA	intron (NR_151442, intron 1 of 3)	intron (NR_151442, intron 1 of 3)	14556	NM_148926	21769	Mm.220972	NM_148926	ENSMUSG00000044477	Zfand3	AW539211|TEG-27|Tex27	zinc finger, AN1-type domain 3
chr16	4742203	4742602	+	4.18299	NA	intron (NM_010443, intron 1 of 5)	ID_B1|SINE|B4	789	NM_010443	15369	Mm.272866	NM_010443	ENSMUSG00000004070	Hmox2	HO-2|HO2	heme oxygenase 2
chr19	59850658	59851057	+	4.18299	NA	Intergenic	Intergenic	92507	NM_001033172	74998	Mm.24167	NM_001033172	ENSMUSG00000040022	Rab11fip2	4930470G04Rik|A830046J09Rik|AW558126|Nrip11	RAB11 family interacting protein 2 (class I)
chrX	99340222	99340621	+	4.18299	NA	Intergenic	PB1D7|SINE|Alu	103376	NR_033544	100038584	Mm.368385	NR_033544	ENSMUSG00000073051	Gm14812	-	predicted gene 14812
chr13	75874958	75875357	+	4.18286	NA	intron (NM_028493, intron 11 of 11)	intron (NM_028493, intron 11 of 11)	35271	NM_053108	93692	Mm.25844	NM_053108	ENSMUSG00000021591	Glrx	C86710|D13Wsu156e|Glrx1|Grx1|TTase	glutaredoxin
chr18	75594467	75594866	+	4.18286	NA	intron (NM_201354, intron 6 of 11)	intron (NM_201354, intron 6 of 11)	80021	NR_045879	100038353	Mm.440724	NR_045879	ENSMUSG00000097712	Gm10532	-	predicted gene 10532
chr7	35686211	35686610	+	4.18286	NA	3' UTR (NM_178704, exon 19 of 19)	3' UTR (NM_178704, exon 19 of 19)	-38928	NM_019746	56330	Mm.371609	NM_019746	ENSMUSG00000030417	Pdcd5	2200003D22Rik|AA408513|Tfar19	programmed cell death 5
chr14	121521748	121522147	+	4.18286	NA	Intergenic	Intergenic	-16693	NM_053079	56643	Mm.155618	NM_053079	ENSMUSG00000025557	Slc15a1	D630032F02|PECT1|PEPT1	solute carrier family 15 (oligopeptide transporter), member 1
chr9	75959766	75960165	+	4.18286	NA	Intergenic	Intergenic	-55012	NM_173731	208982	Mm.82306	NM_173731	ENSMUSG00000007908	Hmgcll1	BC037381	3-hydroxymethyl-3-methylglutaryl-Coenzyme A lyase-like 1
chr17	43675178	43675577	+	4.18286	NA	intron (NM_001285948, intron 1 of 10)	intron (NM_001285948, intron 1 of 10)	8005	NM_001285948	56050	Mm.17991	NM_018887	ENSMUSG00000023963	Cyp39a1	mCYP39A1	cytochrome P450, family 39, subfamily a, polypeptide 1
chr1	182227360	182227759	+	4.18286	NA	Intergenic	Intergenic	54636	NM_001360783	13244	Mm.29648	NM_007853	ENSMUSG00000038633	Degs1	AA536663|Degs|Des1|Mdes	delta(4)-desaturase, sphingolipid 1
chr4	53431764	53432163	+	4.18286	NA	Intergenic	MLT1G3|LTR|ERVL-MaLR	-8450	NM_001159633	100434	Mm.482207	NM_133891	ENSMUSG00000028412	Slc44a1	2210409B22Rik|4833416H08Rik|AW547365|CHTL1|CTL1|Cdw92	solute carrier family 44, member 1
chr7	132800801	132801200	+	4.18286	NA	intron (NM_212473, intron 1 of 4)	intron (NM_212473, intron 1 of 4)	12196	NM_212473	77938	Mm.225649	NM_175268	ENSMUSG00000030956	Fam53b	A930008G19Rik|mKIAA0140	family with sequence similarity 53, member B
chr2	70347458	70347857	+	4.18286	NA	intron (NM_177376, intron 30 of 34)	intron (NM_177376, intron 30 of 34)	-127266	NM_022435	64406	Mm.423397	NM_022435	ENSMUSG00000075304	Sp5	-	trans-acting transcription factor 5
chr1	133854572	133854971	+	4.18273	NA	Intergenic	Intergenic	52402	NM_001160422	269120	Mm.59985	NM_054076	ENSMUSG00000010311	Optc	-	opticin
chr13	37992704	37993103	+	4.18273	NA	intron (NM_001360842, intron 1 of 8)	intron (NM_001360842, intron 1 of 8)	1305	NM_025965	107513	Mm.426670	NM_025965	ENSMUSG00000021427	Ssr1	2510001K09Rik|6330400D04|AI159733|AI452176|SSR|TRAPA	signal sequence receptor, alpha
chr10	26855867	26856266	+	4.18273	NA	intron (NM_176837, intron 4 of 14)	intron (NM_176837, intron 4 of 14)	83554	NM_176837	73910	Mm.356496	NM_176837	ENSMUSG00000039031	Arhgap18	4833419J07Rik|AI314906|AI843501	Rho GTPase activating protein 18
chr9	14207461	14207860	+	4.18273	NA	Intergenic	Intergenic	-27588	NR_162811	114483371		NR_162811		Mir12204	mmu-mir-12204	microRNA mir-12204
chr14	76579722	76580121	+	4.18273	NA	Intergenic	Intergenic	-23005	NM_001360048	72661	Mm.320384	NM_001160326	ENSMUSG00000052584	Serp2	2810032E02Rik	stress-associated endoplasmic reticulum protein family member 2
chr10	20513365	20513764	+	4.18273	NA	intron (NM_013875, intron 2 of 12)	intron (NM_013875, intron 2 of 12)	34764	NM_001347366	29863	Mm.425617	NM_013875	ENSMUSG00000019990	Pde7b	-	phosphodiesterase 7B
chr2	120066188	120066587	+	4.18273	NA	exon (NM_001370938, exon 26 of 67)	exon (NM_001370938, exon 26 of 67)	22526	NM_001370938	640524		NM_001370938		Sptbn5	EG640524|Gm354|Spnb5	spectrin beta, non-erythrocytic 5
chr8	14047007	14047406	+	4.18273	NA	intron (NM_001034862, intron 3 of 5)	intron (NM_001034862, intron 3 of 5)	43121	NM_001034862	234086	Mm.268896	NM_001034862	ENSMUSG00000051978	Erich1	-	glutamate rich 1
chr14	120868420	120868819	+	4.18273	NA	Intergenic	Charlie10|DNA|hAT-Charlie	-42575	NM_023579	70572	Mm.221452	NM_023579	ENSMUSG00000030662	Ipo5	1110011C18Rik|5730478E03Rik|AA409333|C76941|IMB3|Kpnb3|Ranbp5|imp5	importin 5
chr17	8143733	8144132	+	4.1826	NA	intron (NM_001364953, intron 1 of 6)	intron (NM_001364953, intron 1 of 6)	3855	NM_001364952	100037283	Mm.426736	NM_001083938	ENSMUSG00000095687	Rnaset2a	0610007O07Rik|4833423A10Rik|4930532K22Rik|C79750|RNASE6PL|Rnaset2	ribonuclease T2A
chr13	59261918	59262317	+	4.1826	NA	Intergenic	Intergenic	282334	NM_001284221	67269	Mm.153008	NM_023328	ENSMUSG00000021557	Agtpbp1	1700020N17Rik|2310001G17Rik|2900054O13Rik|4930445M19Rik|5730402G09Rik|CCP1|Nna1|nmf243|pcd	ATP/GTP binding protein 1
chr7	123349817	123350216	+	4.1826	NA	intron (NM_001122642, intron 1 of 19)	(CA)n|Simple_repeat|Simple_repeat	19899	NM_001122642	70497	Mm.403318	NM_144529	ENSMUSG00000030766	Arhgap17	5730403H17Rik|Nadrin|Nadrin2|Rich1|Wbp15	Rho GTPase activating protein 17
chr12	100985568	100985967	+	4.1826	NA	intron (NM_001362342, intron 3 of 6)	PB1D7|SINE|Alu	36001	NR_035421	100316805		NR_035421	ENSMUSG00000080575	Mir1190	Mirn1190|mmu-mir-1190	microRNA 1190
chr2	6165786	6166185	+	4.1826	NA	Intergenic	Intergenic	-27266	NR_040333	320132	Mm.445891	NR_040333	ENSMUSG00000087125	A230108P19Rik	-	RIKEN cDNA A230108P19 gene
chrX	11821228	11821627	+	4.1826	NA	Intergenic	Intergenic	259126	NM_175044	71458	Mm.196328	NM_029510	ENSMUSG00000040363	Bcor	2900008C10Rik|5830466J11Rik|8430401K06Rik|BcorR|D930024N20Rik|mKIAA1575	BCL6 interacting corepressor
chr2	3745035	3745434	+	4.1826	NA	intron (NM_025626, intron 1 of 3)	intron (NM_025626, intron 1 of 3)	31776	NM_025626	66540	Mm.277864	NM_025626	ENSMUSG00000026655	Fam107b	3110001A13Rik|AA589595|AA959793|AI132312	family with sequence similarity 107, member B
chr2	166035702	166036101	+	4.1826	NA	intron (NM_008679, intron 2 of 22)	intron (NM_008679, intron 2 of 22)	43264	NM_008679	17979	Mm.469663	NM_008679	ENSMUSG00000027678	Ncoa3	2010305B15Rik|AW321064|Actr|Aib1|KAT13B|Rac3|Src3|Tram-1|Tram1|bHLHe42|p/Cip|pCip	nuclear receptor coactivator 3
chr3	83191325	83191724	+	4.1826	NA	intron (NM_001357165, intron 1 of 19)	Lx7|LINE|L1	-62278	NM_001358023	100038599	Mm.381315	NM_001358023	ENSMUSG00000074517	Gm10710	-	predicted gene 10710
chr18	57482409	57482808	+	4.1826	NA	Intergenic	LTR40b|LTR|ERVL	14122	NM_001134697	629147	Mm.57415	NM_001134697	ENSMUSG00000069372	Ctxn3	-	cortexin 3
chr7	126621903	126622302	+	4.1826	NA	Intergenic	Intergenic	3368	NM_019738	56312	Mm.18742	NM_019738	ENSMUSG00000030717	Nupr1	2310032H04Rik|Com1|p8	nuclear protein transcription regulator 1
chr6	38762801	38763200	+	4.1826	NA	intron (NM_001294144, intron 2 of 14)	MLT1F|LTR|ERVL-MaLR	74311	NM_001136065	15258	Mm.23790	NM_010433	ENSMUSG00000061436	Hipk2	1110014O20Rik|B230339E18Rik|Stank	homeodomain interacting protein kinase 2
chr18	38791896	38792295	+	4.1826	NA	Intergenic	L1MB5|LINE|L1	77772	NM_001370889	102632739		NM_001370889		Gm19774	-	predicted gene, 19774
chr14	46908869	46909268	+	4.1826	NA	intron (NM_001037221, intron 2 of 12)	intron (NM_001037221, intron 2 of 12)	26103	NM_028966	74480	Mm.214454	NM_028966	ENSMUSG00000021838	Samd4	1700024G08Rik|1700111L17Rik|4933436G17Rik|Samd4a|Smaug|Smaug1|sunk	sterile alpha motif domain containing 4
chr18	12917810	12918209	+	4.1826	NA	intron (NM_207530, intron 4 of 27)	intron (NM_207530, intron 4 of 27)	23832	NM_207530	64291	Mm.259470	NM_020573	ENSMUSG00000044252	Osbpl1a	G430090F17Rik|Gm753|ORP-1|Osbpl1b	oxysterol binding protein-like 1A
chr10	70166343	70166742	+	4.1826	NA	intron (NM_001111121, intron 3 of 8)	intron (NM_001111121, intron 3 of 8)	-38122	NM_001304739	69563	Mm.64672	NM_001304739	ENSMUSG00000019933	Mrln	2310015B20Rik|Linc-RAM|Mln	myoregulin
chr13	32465319	32465718	+	4.1826	NA	Intergenic	Intergenic	-126974	NM_146041	218138	Mm.247143	NM_146041	ENSMUSG00000038372	Gmds	BC031788|C87208	GDP-mannose 4, 6-dehydratase
chr17	78363674	78364073	+	4.1826	NA	intron (NM_015800, intron 13 of 16)	intron (NM_015800, intron 13 of 16)	54279	NM_001285940	225020	Mm.236835	NM_199448	ENSMUSG00000056121	Fez2	9030616F16|D17Ertd315e	fasciculation and elongation protein zeta 2 (zygin II)
chr10	17610668	17611067	+	4.1826	NA	Intergenic	LTR16A2|LTR|ERVL	-112361	NM_010828	17684	Mm.272321	NM_010828	ENSMUSG00000039910	Cited2	AI835299|ER154-like|Mrg1|Msg2|p35srj	Cbp/p300-interacting transactivator, with Glu/Asp-rich carboxy-terminal domain, 2
chr7	132751688	132752087	+	4.1826	NA	intron (NM_175268, intron 4 of 4)	intron (NM_175268, intron 4 of 4)	25029	NM_001347630	77938	Mm.225649	NM_175268	ENSMUSG00000030956	Fam53b	A930008G19Rik|mKIAA0140	family with sequence similarity 53, member B
chr3	15107294	15107693	+	4.18247	NA	Intergenic	Intergenic	136292	NR_040550	77127	Mm.195792	NR_040549	ENSMUSG00000098008	A930001A20Rik	-	RIKEN cDNA A930001A20 gene
chr3	99560954	99561353	+	4.18247	NA	Intergenic	Intergenic	307393	NM_009323	21384	Mm.88761	NM_009323	ENSMUSG00000027868	Tbx15	Tbx14|Tbx8|de	T-box 15
chr8	18661599	18661998	+	4.18247	NA	intron (NM_173189, intron 9 of 13)	intron (NM_173189, intron 9 of 13)	66667	NM_173189	244329	Mm.235296	NM_173189	ENSMUSG00000039842	Mcph1	5430437K10Rik|BRIT1|D030046N04Rik|MCT|Tg(HLA-A2.1)1Enge	microcephaly, primary autosomal recessive 1
chr11	79773736	79774135	+	4.18247	NA	Intergenic	Intergenic	47535	NR_029959	723853		NR_029959	ENSMUSG00000065489	Mir365-2	Mirn365-2|mir-365-2	microRNA 365-2
chrX	20239470	20239869	+	4.18247	NA	intron (NM_177353, intron 1 of 16)	intron (NM_177353, intron 1 of 16)	52158	NM_177353	236727	Mm.40530	NM_177353	ENSMUSG00000037341	Slc9a7	6330509M05Rik|A530087D17Rik|AI450287|NHE7	solute carrier family 9 (sodium/hydrogen exchanger), member 7
chr4	143123079	143123478	+	4.18247	NA	intron (NM_001081355, intron 8 of 9)	intron (NM_001081355, intron 8 of 9)	12884	NR_105988	102465618		NR_105988	ENSMUSG00000106597	Mir7021	mmu-mir-7021	microRNA 7021
chr18	47645103	47645502	+	4.18234	NA	intron (NR_033454, intron 1 of 5)	intron (NR_033454, intron 1 of 5)	107567	NR_033454	328953	Mm.246768	NR_033454	ENSMUSG00000118259	Gm5095	A730092B10	predicted gene 5095
chr18	83347252	83347651	+	4.18234	NA	Intergenic	Intergenic	-21567	NR_045361	70960	Mm.410834	NR_045361	ENSMUSG00000118333	4921531P14Rik	1700108N05Rik	RIKEN cDNA 4921531P14 gene
chr15	31116821	31117220	+	4.18234	NA	Intergenic	Intergenic	77894	NR_045186	73784	Mm.66947	NR_045186	ENSMUSG00000115474	4930430F21Rik	-	RIKEN cDNA 4930430F21 gene
chr18	65053762	65054161	+	4.18234	NA	intron (NM_031881, intron 1 of 29)	intron (NM_031881, intron 1 of 29)	30434	NM_031881	83814	Mm.98668	NM_031881	ENSMUSG00000024589	Nedd4l	1300012C07Rik|Nedd4-2|Nedd4b	neural precursor cell expressed, developmentally down-regulated gene 4-like
chr17	27925035	27925434	+	4.18234	NA	intron (NM_181413, intron 1 of 24)	intron (NM_181413, intron 1 of 24)	15928	NM_001286040	224650	Mm.32556	NM_181413	ENSMUSG00000024219	Anks1	Anks1a|mKIAA0229	ankyrin repeat and SAM domain containing 1
chr3	147238291	147238690	+	4.18234	NA	Intergenic	Intergenic	386123	NM_001357217	70892	Mm.187793	NM_027594	ENSMUSG00000036745	Ttll7	1110049N09Rik|4921517B04Rik|C630030B20|mTTLL7	tubulin tyrosine ligase-like family, member 7
chr4	152345152	152345551	+	4.18221	NA	intron (NM_001369243, intron 1 of 40)	intron (NM_001369243, intron 1 of 40)	6697	NM_001369243	269610	Mm.40192	NM_029216	ENSMUSG00000005045	Chd5	4930532L22Rik|AW060752|B230399N07Rik|CHD-5	chromodomain helicase DNA binding protein 5
chr1	134164396	134164795	+	4.18221	NA	Intergenic	Intergenic	-17809	NM_007695	12654	Mm.38274	NM_007695	ENSMUSG00000064246	Chil1	AW208766|Brp39|Chi3l1|Gp39	chitinase-like 1
chr12	16831480	16831879	+	4.18221	NA	Intergenic	Intergenic	20714	NR_027677	50496	Mm.23296	NM_033270	ENSMUSG00000057469	E2f6	AI462434|E2F6a|E2F6b|EMA	E2F transcription factor 6
chr5	66167284	66167683	+	4.18221	NA	intron (NR_040695, intron 2 of 2)	intron (NR_040695, intron 2 of 2)	-15529	NM_001127382	245945	Mm.36863	NM_139065	ENSMUSG00000070780	Rbm47	9530077J19Rik	RNA binding motif protein 47
chr7	64010648	64011047	+	4.18208	NA	Intergenic	L1MB8|LINE|L1	-71932	NM_021366	50794	Mm.240473	NM_021366	ENSMUSG00000052040	Klf13	0610043C13Rik|9430029L20Rik|Bteb3|FKLF-2|FKLF2|NSLP1|RFLAT-1|RFLAT1	Kruppel-like factor 13
chr6	143958735	143959134	+	4.18208	NA	intron (NM_001113559, intron 7 of 13)	intron (NM_001113559, intron 7 of 13)	-11828	NM_001347506	20678	Mm.1752	NM_011444	ENSMUSG00000041540	Sox5	A730017D01Rik|AI528773	SRY (sex determining region Y)-box 5
chr12	104681348	104681747	+	4.18208	NA	Intergenic	MLT1E1|LTR|ERVL-MaLR	70405	NM_148948	192119	Mm.21135	NM_148948	ENSMUSG00000041415	Dicer1	1110006F08Rik|D12Ertd7e|mKIAA0928	dicer 1, ribonuclease type III
chr14	25790903	25791302	+	4.18208	NA	Intergenic	L1MC3|LINE|L1	-22030	NM_001101433	71918	Mm.41904	NM_001101433	ENSMUSG00000055538	Zcchc24	2310047A01Rik	zinc finger, CCHC domain containing 24
chr11	60930649	60931048	+	4.18208	NA	intron (NR_027800, intron 1 of 1)	intron (NR_027800, intron 1 of 1)	1019	NR_027800	24082	Mm.46270	NM_025293	ENSMUSG00000042549	Map2k3os	F3-1|Gm16516|Gtlf3a	mitogen-activated protein kinase kinase 3, opposite strand
chr3	136865259	136865658	+	4.18208	NA	intron (NM_001293622, intron 2 of 12)	intron (NM_001293622, intron 2 of 12)	195392	NM_001293622	19055	Mm.331389	NM_008913	ENSMUSG00000028161	Ppp3ca	2900074D19Rik|CN|Caln|Calna|CnA	protein phosphatase 3, catalytic subunit, alpha isoform
chr15	79425460	79425859	+	4.18208	NA	exon (NM_013767, exon 6 of 11)	exon (NM_013767, exon 6 of 11)	16159	NM_001289899	27373	Mm.30199	NM_013767	ENSMUSG00000022433	Csnk1e	AI426939|AI551861|AW457082|CK1epsilon|CKIe|KC1epsilon|tau	casein kinase 1, epsilon
chr19	47323032	47323431	+	4.18208	NA	intron (NM_001164717, intron 6 of 13)	ID4_|SINE|ID	-49642	NR_105961	102466782		NR_105961	ENSMUSG00000098786	Mir6995	Gm27576|mmu-mir-6995	microRNA 6995
chr2	48842086	48842485	+	4.18208	NA	intron (NM_007396, intron 1 of 10)	intron (NM_007396, intron 1 of 10)	28176	NM_007396	11480	Mm.314338	NM_007396	ENSMUSG00000052155	Acvr2a	ActrIIa|Acvr2|TactrII	activin receptor IIA
chr6	116054986	116055385	+	4.18208	NA	intron (NM_177412, intron 3 of 5)	intron (NM_177412, intron 3 of 5)	1826	NM_001364577	330401	Mm.425352	NM_177412	ENSMUSG00000030126	Tmcc1	3632431M01Rik|mKIAA0779	transmembrane and coiled coil domains 1
chr1	62665299	62665698	+	4.18195	NA	Intergenic	Intergenic	-37819	NM_001077403	18187	Mm.266341	NM_010939	ENSMUSG00000025969	Nrp2	1110048P06Rik|Np-2|Np2|Npn-2|Npn2	neuropilin 2
chr11	62134180	62134579	+	4.18195	NA	intron (NM_001029936, intron 5 of 12)	intron (NM_001029936, intron 5 of 12)	57355	NM_001029936	432572	Mm.438022	NM_001029936	ENSMUSG00000042331	Specc1	2810012G08Rik|B230396K10Rik|Cytsb	sperm antigen with calponin homology and coiled-coil domains 1
chr6	23574420	23574819	+	4.18195	NA	intron (NM_153163, intron 6 of 29)	Charlie2b|DNA|hAT-Charlie	75686	NM_198251	386611	Mm.436547	NM_198251	ENSMUSG00000051956	Rnf133	Greul2	ring finger protein 133
chr3	157083483	157083882	+	4.18195	NA	intron (NM_001039094, intron 4 of 6)	intron (NM_001039094, intron 4 of 6)	450408	NR_152231	381498	Mm.402095	NR_152231	ENSMUSG00000105834	4930592C13Rik	Gm1657|Gm43159	RIKEN cDNA 4930592C13 gene
chr9	48744982	48745381	+	4.18183	NA	intron (NM_001033324, intron 2 of 6)	intron (NM_001033324, intron 2 of 6)	90760	NM_001033324	235320	Mm.457803	NM_001033324	ENSMUSG00000066687	Zbtb16	AI467657|PLZF|Zfp145|lu	zinc finger and BTB domain containing 16
chr18	54861322	54861721	+	4.1817	NA	Intergenic	Intergenic	128659	NM_175751	269023	Mm.192984	NM_175751	ENSMUSG00000052713	Zfp608	4932417D18Rik|D430007A19Rik|Znf608	zinc finger protein 608
chr11	83913942	83914341	+	4.18144	NA	Intergenic	Intergenic	-27949	NM_030096	78394	Mm.280544	NM_030096	ENSMUSG00000020677	Ddx52	2700029C06Rik|ROK1	DEAD (Asp-Glu-Ala-Asp) box polypeptide 52
chr15	7138491	7138890	+	4.16307	NA	intron (NM_001113386, intron 2 of 16)	intron (NM_001113386, intron 2 of 16)	-1852	NM_013584	16880	Mm.149720	NM_013584	ENSMUSG00000054263	Lifr	A230075M04Rik|AW061234|LIF	LIF receptor alpha
chr14	118822756	118823155	+	4.16254	NA	intron (NM_001160097, intron 1 of 3)	intron (NM_001160097, intron 1 of 3)	-31995	NM_021386	58187	Mm.390755	NM_021386	ENSMUSG00000022132	Cldn10	6720456I16Rik|Cldn10a|Cldn10b|D14Ertd728e	claudin 10
chr2	6284701	6285100	+	4.16241	NA	intron (NR_040333, intron 4 of 6)	intron (NR_040333, intron 4 of 6)	-37857	NM_001080548	98910	Mm.40673	NM_181399	ENSMUSG00000039046	Usp6nl	AI316785|RNTRE|TRE2NL|mKIAA0019	USP6 N-terminal like
chr15	10869727	10870126	+	4.16228	NA	Intergenic	MER53|DNA|hAT	40875	NR_040357	100502601	Mm.399434	NR_040357		Gm19276	-	predicted gene, 19276
chr12	70768677	70769076	+	4.16215	NA	Intergenic	Intergenic	-56638	NM_028127	319710	Mm.2962	NM_028127	ENSMUSG00000048285	Frmd6	2610019M19Rik|4930488L10Rik|AW212977|Willin	FERM domain containing 6
chr3	60053750	60054149	+	4.16202	NA	Intergenic	Intergenic	22161	NM_023383	67758	Mm.24547	NM_023383	ENSMUSG00000027761	Aadac	5033417E09Rik|AI265437|Aada	arylacetamide deacetylase
chr5	68464857	68465256	+	4.16202	NA	Intergenic	Intergenic	433221	NM_001018019	433899	Mm.332422	NM_001018019	ENSMUSG00000068082	Grxcr1	Tg(Eno2-Gabrb3)0370Brll|pi|tde	glutaredoxin, cysteine rich 1
chr4	152024529	152024928	+	4.16189	NA	intron (NM_133879, intron 3 of 10)	intron (NM_133879, intron 3 of 10)	2943	NM_133879	100090	Mm.24661	NM_133879	ENSMUSG00000028952	Zbtb48	0610011D15Rik|AI327031|Hkr3|TZAP	zinc finger and BTB domain containing 48
chr6	66953995	66954394	+	4.16189	NA	intron (NM_001177560, intron 3 of 4)	intron (NM_001177560, intron 3 of 4)	57303	NM_001177558	14701	Mm.234342	NM_025278	ENSMUSG00000036402	Gng12	2010305F15Rik|AA536815|AI115529|AI314170|AI842738	guanine nucleotide binding protein (G protein), gamma 12
chr10	85044117	85044516	+	4.16189	NA	Intergenic	Intergenic	58179	NM_010214	14202	Mm.46163	NM_010214	ENSMUSG00000050035	Fhl4	-	four and a half LIM domains 4
chr6	137628668	137629067	+	4.16175	NA	intron (NM_007945, intron 1 of 21)	intron (NM_007945, intron 1 of 21)	20418	NM_001271588	13860	Mm.235346	NM_007945	ENSMUSG00000015766	Eps8	AW261790	epidermal growth factor receptor pathway substrate 8
chrX	165076299	165076698	+	4.16175	NA	Intergenic	LTR88c|LTR|Gypsy?	95906	NM_175027	237211	Mm.336317	NM_175027	ENSMUSG00000047757	Fancb	BC022692	Fanconi anemia, complementation group B
chr7	99133987	99134386	+	4.16175	NA	intron (NM_178635, intron 1 of 14)	intron (NM_178635, intron 1 of 14)	6958	NM_178635	78610	Mm.323072	NM_178635	ENSMUSG00000035354	Uvrag	9530039D02Rik|AI648770|BB124205|Uvrag1|Uvragl	UV radiation resistance associated gene
chr6	30883465	30883864	+	4.16175	NA	intron (NR_149738, intron 6 of 24)	intron (NR_149738, intron 6 of 24)	13130	NR_149738	54160	Mm.39896	NM_017478	ENSMUSG00000025607	Copg2	AW227625|gamma-2-COP	coatomer protein complex, subunit gamma 2
chr5	117175874	117176273	+	4.16175	NA	intron (NM_001081308, intron 1 of 19)	intron (NM_001081308, intron 1 of 19)	42485	NM_001081308	330177	Mm.24343	NM_183306	ENSMUSG00000061288	Taok3	2900006A08Rik|A130052D22|A430105I05Rik	TAO kinase 3
chr14	16954703	16955102	+	4.16175	NA	intron (NM_001289760, intron 1 of 9)	intron (NM_001289760, intron 1 of 9)	127429	NM_001289761	218772	Mm.259318	NM_011243	ENSMUSG00000017491	Rarb	A830025K23|Hap|Nr1b2	retinoic acid receptor, beta
chr18	73646213	73646612	+	4.16162	NA	intron (NR_157374, intron 8 of 9)	intron (NR_157374, intron 8 of 9)	57379	NR_157374	17128	Mm.100399	NM_008540	ENSMUSG00000024515	Smad4	AW743858|D18Wsu70e|DPC4|Madh4	SMAD family member 4
chr14	64637408	64637807	+	4.16162	NA	Intergenic	Intergenic	-14934	NM_001081177	16554	Mm.23611	NM_001081177	ENSMUSG00000060012	Kif13b	5330429L19Rik|6030414C01|AI429803|C130021D12Rik|GAKIN	kinesin family member 13B
chr6	34235156	34235555	+	4.16162	NA	Intergenic	Intergenic	-58301	NM_021435	58246	Mm.245527	NM_021435	ENSMUSG00000018999	Slc35b4	4930474D06Rik|AB041549|AW494345	solute carrier family 35, member B4
chr17	80112906	80113305	+	4.16162	NA	Intergenic	Intergenic	-14366	NM_176963	319625	Mm.29098	NM_176963	ENSMUSG00000035473	Galm	A530057M15Rik|AU015645|AU020959	galactose mutarotase
chr13	111518261	111518660	+	4.16149	NA	Intergenic	Intergenic	-28333	NM_001361926	73274	Mm.57286	NM_028487	ENSMUSG00000032745	Gpbp1	1700034P14Rik|AU019836|D230035M11Rik|Gpbp|mGPBP	GC-rich promoter binding protein 1
chr1	151933603	151934002	+	4.16149	NA	intron (NM_197990, intron 3 of 5)	intron (NM_197990, intron 3 of 5)	156518	NM_197990	69399	Mm.278031	NM_197990	ENSMUSG00000032666	1700025G04Rik	2610510E02Rik|2900042O04Rik	RIKEN cDNA 1700025G04 gene
chr12	100655962	100656361	+	4.16149	NA	intron (NM_153587, intron 2 of 17)	MIRb|SINE|MIR	68959	NM_001330702	73086	Mm.220417	NM_153587	ENSMUSG00000021180	Rps6ka5	3110005L17Rik|6330404E13Rik|AI854034|MSK1|MSPK1|RLPK|RLSK|S6K-alpha-5	ribosomal protein S6 kinase, polypeptide 5
chr19	7214562	7214961	+	4.16149	NA	TTS (NM_007750)	TTS (NM_007750)	2855	NM_007750	12868	Mm.14022	NM_007750	ENSMUSG00000035885	Cox8a	COX8L	cytochrome c oxidase subunit 8A
chr8	81609040	81609439	+	4.16149	NA	intron (NM_001297593, intron 2 of 23)	intron (NM_001297593, intron 2 of 23)	266677	NM_001024617	234515	Mm.324468	NM_001024617	ENSMUSG00000037940	Inpp4b	E130107I17Rik	inositol polyphosphate-4-phosphatase, type II
chr7	34359797	34360196	+	4.16149	NA	intron (NM_001360655, intron 4 of 10)	intron (NM_001360655, intron 4 of 10)	29709	NM_001360655	67070	Mm.276503	NM_025948	ENSMUSG00000066568	Lsm14a	2700023B17Rik|AA407828|AU017544|Tral|mRAP55A	LSM14A mRNA processing body assembly factor
chr13	56084156	56084555	+	4.16149	NA	intron (NM_001159513, intron 6 of 8)	intron (NM_001159513, intron 6 of 8)	51195	NM_001159515	26914	Mm.283802	NM_012015	ENSMUSG00000015937	H2afy	H2AF12M|mH2a1|macroH2A1	H2A histone family, member Y
chr18	34430282	34430681	+	4.16136	NA	intron (NM_001163004, intron 9 of 14)	PB1|SINE|Alu	21058	NM_001163004	53871	Mm.445792	NM_016927	ENSMUSG00000014503	Pkd2l2	TRPP5	polycystic kidney disease 2-like 2
chr2	65218336	65218735	+	4.16136	NA	intron (NM_001363076, intron 1 of 14)	intron (NM_001363076, intron 1 of 14)	20256	NM_027225	319876	Mm.34159	NM_027225	ENSMUSG00000034903	Cobll1	1810047P18Rik|Coblr1|D430044D16Rik	Cobl-like 1
chr16	35465925	35466324	+	4.16136	NA	intron (NM_028295, intron 2 of 16)	intron (NM_028295, intron 2 of 16)	24749	NM_028295	72599	Mm.71015	NM_028295	ENSMUSG00000022844	Pdia5	2700053F16Rik|AU015525|Pdir	protein disulfide isomerase associated 5
chr1	167487269	167487668	+	4.16136	NA	Intergenic	RMER1C|Other|Other	-20688	NM_001013382	240899	Mm.159799	NM_001013382	ENSMUSG00000040485	Lrrc52	4930413P14Rik	leucine rich repeat containing 52
chr3	152116199	152116598	+	4.16136	NA	intron (NM_016867, intron 3 of 5)	RMER6A|LTR|ERVK	49502	NM_016867	54120	Mm.97	NM_016867	ENSMUSG00000039131	Gipc2	2200002N01Rik|AU021850|Semcap2	GIPC PDZ domain containing family, member 2
chr6	92875404	92875803	+	4.16136	NA	intron (NM_175314, intron 19 of 39)	BC1_Mm|scRNA|scRNA	-64979	NR_015530	330385	Mm.483472	NR_015530	ENSMUSG00000097462	9530026P05Rik	B430306B02	RIKEN cDNA 9530026P05 gene
chr10	8890538	8890937	+	4.16123	NA	Intergenic	Intergenic	-4667	NM_175155	70097	Mm.338275	NM_175155	ENSMUSG00000015305	Sash1	1100001C18Rik|2500002E12Rik|A330076K04Rik|mKIAA0790	SAM and SH3 domain containing 1
chr1	74939753	74940152	+	4.16123	NA	Intergenic	Intergenic	-4353	NM_001039495	241116	Mm.186404	NM_172848	ENSMUSG00000047021	Cfap65	A230051F10|B230363K08Rik|Ccdc108	cilia and flagella associated protein 65
chr8	36733791	36734190	+	4.16123	NA	promoter-TSS (NM_001194941)	promoter-TSS (NM_001194941)	-936	NM_001194941	50768	Mm.125155	NM_015802	ENSMUSG00000031523	Dlc1	A730069N07Rik|Arhgap7|HP|STARD12|dlc-1	deleted in liver cancer 1
chr7	143929842	143930241	+	4.1611	NA	Intergenic	Intergenic	-3074	NR_105830	102465217		NR_105830	ENSMUSG00000099321	Mir6404	Gm28014|mmu-mir-6404	microRNA 6404
chr3	36480403	36480802	+	4.1611	NA	intron (NM_028183, intron 2 of 2)	MLT1F2|LTR|ERVL-MaLR	4665	NM_028183	72282	Mm.55317	NM_028183	ENSMUSG00000027713	1810062G17Rik	-	RIKEN cDNA 1810062G17 gene
chr17	50735381	50735780	+	4.1611	NA	3' UTR (NM_001285993, exon 22 of 22)	3' UTR (NM_001285993, exon 22 of 22)	36899	NM_001297747	12228	Mm.392910	NM_009770	ENSMUSG00000022863	Btg3	ANA|tob5	B cell translocation gene 3
chr14	101984444	101984843	+	4.1611	NA	Intergenic	Intergenic	144020	NM_001347628	380928	Mm.218981	NM_201529	ENSMUSG00000033060	Lmo7	C78582|FBXO20|Gm914|mKIAA0858	LIM domain only 7
chr4	35012786	35013185	+	4.1611	NA	intron (NM_178061, intron 2 of 3)	intron (NM_178061, intron 2 of 3)	-101504	NR_040652	73696	Mm.1361	NR_040652	ENSMUSG00000085824	Platr9	2410114N07Rik	pluripotency associated transcript 9
chr8	94348432	94348831	+	4.1611	NA	exon (NM_019415, exon 18 of 25)	exon (NM_019415, exon 18 of 25)	19423	NM_019415	20497	Mm.25804	NM_019415	ENSMUSG00000031766	Slc12a3	AI035291|NCC|NCCT|TSC	solute carrier family 12, member 3
chr7	132801526	132801925	+	4.1611	NA	intron (NM_212473, intron 1 of 4)	intron (NM_212473, intron 1 of 4)	11471	NM_212473	77938	Mm.225649	NM_175268	ENSMUSG00000030956	Fam53b	A930008G19Rik|mKIAA0140	family with sequence similarity 53, member B
chr9	86790121	86790520	+	4.1611	NA	intron (NM_013669, intron 21 of 29)	intron (NM_013669, intron 21 of 29)	46687	NM_178738	244954	Mm.257629	NM_178738	ENSMUSG00000033491	Prss35	6030424L22Rik|P3D9	protease, serine 35
chr19	8710038	8710437	+	4.1611	NA	intron (NM_001161413, intron 4 of 9)	intron (NM_001161413, intron 4 of 9)	3660	NM_008577	17254	Mm.4114	NM_008577	ENSMUSG00000010095	Slc3a2	4F2|4F2HC|AI314110|Cd98|Ly-10|Ly-m10|Ly10|Mdu1|Mgp-2hc|NACAE	solute carrier family 3 (activators of dibasic and neutral amino acid transport), member 2
chr12	112632055	112632454	+	4.1611	NA	exon (NM_007421, exon 3 of 13)	exon (NM_007421, exon 3 of 13)	12207	NM_007421	11565	Mm.3440	NM_007421	ENSMUSG00000011148	Adssl1	AI528595|Adss|Adss1	adenylosuccinate synthetase like 1
chr14	20175106	20175505	+	4.1611	NA	intron (NM_021542, intron 1 of 4)	intron (NM_021542, intron 1 of 4)	6477	NM_021542	16529	Mm.68998	NM_021542	ENSMUSG00000023243	Kcnk5	KCNK5b|TASK-2	potassium channel, subfamily K, member 5
chr18	47218874	47219273	+	4.16097	NA	Intergenic	RCHARR1|DNA|hAT-Charlie	149795	NM_018744	20358	Mm.40909	NM_018744	ENSMUSG00000019647	Sema6a	A730020P05Rik|AI851735|Sema6A-1|Semaq|VIa	sema domain, transmembrane domain (TM), and cytoplasmic domain, (semaphorin) 6A
chr2	119408614	119409013	+	4.16097	NA	intron (NM_026574, intron 26 of 35)	intron (NM_026574, intron 26 of 35)	57571	NM_026929	69065	Mm.35083	NM_026929	ENSMUSG00000027313	Chac1	1810008K03Rik	ChaC, cation transport regulator 1
chr6	135019504	135019903	+	4.16097	NA	intron (NM_026360, intron 9 of 11)	MER20|DNA|hAT-Charlie	8091	NM_026360	67755	Mm.166524	NM_026360	ENSMUSG00000030204	Ddx47	4930588A18Rik|C77285	DEAD (Asp-Glu-Ala-Asp) box polypeptide 47
chr2	32905294	32905693	+	4.16097	NA	intron (NM_146119, intron 1 of 13)	intron (NM_146119, intron 1 of 13)	29359	NM_146119	227737	Mm.301646	NM_146119	ENSMUSG00000026796	Fam129b	9130404D14Rik	family with sequence similarity 129, member B
chr11	101053124	101053523	+	4.16097	NA	intron (NM_001362637, intron 19 of 21)	MTE2b|LTR|ERVL-MaLR	-16771	NM_013792	27419	Mm.95452	NM_013792	ENSMUSG00000001751	Naglu	-	alpha-N-acetylglucosaminidase (Sanfilippo disease IIIB)
chr2	52504759	52505158	+	4.16097	NA	intron (NM_001037099, intron 2 of 13)	intron (NM_001037099, intron 2 of 13)	53653	NM_001285427	12298	Mm.330223	NM_146123	ENSMUSG00000017412	Cacnb4	3110038O15Rik|Cchb4|lh	calcium channel, voltage-dependent, beta 4 subunit
chr6	6547996	6548395	+	4.16097	NA	Intergenic	Intergenic	30463	NM_009169	20422	Mm.2469	NM_009169	ENSMUSG00000042541	Sem1	DSS1|Shfdg1|Shfg|Shfm1	SEM1, 26S proteasome complex subunit
chrX	166171422	166171821	+	4.16097	NA	intron (NM_001310724, intron 1 of 3)	intron (NM_001310724, intron 1 of 3)	1167	NM_001310722	237221	Mm.209490	NM_146238	ENSMUSG00000040621	Gemin8	B130034M20Rik|B930082C09Rik|BC023488|gemin-8	gem nuclear organelle associated protein 8
chr5	85829835	85830234	+	4.16097	NA	Intergenic	Intergenic	235549	NM_001345904	12617	Mm.4649	NM_007683	ENSMUSG00000029253	Cenpc1	CENP-C|Cenpc	centromere protein C1
chr10	127881051	127881450	+	4.16097	NA	Intergenic	RLTR13D6|LTR|ERVK	7449	NM_017473	54150	Mm.6696	NM_017473	ENSMUSG00000040134	Rdh7	AI194929|CRAD2	retinol dehydrogenase 7
chr2	140819779	140820178	+	4.16097	NA	intron (NM_001013802, intron 3 of 18)	intron (NM_001013802, intron 3 of 18)	-148502	NM_001172160	71436	Mm.426781	NM_178382	ENSMUSG00000051379	Flrt3	5530600M07Rik|C430047I10Rik|mKIAA1469	fibronectin leucine rich transmembrane protein 3
chr11	95412036	95412435	+	4.16097	NA	Intergenic	Intergenic	-1848	NM_001359107	20747	Mm.285454	NM_025287	ENSMUSG00000057522	Spop	AI315626|Pcif1|TEF2	speckle-type BTB/POZ protein
chr1	182444118	182444517	+	4.16084	NA	intron (NM_173378, intron 9 of 17)	intron (NM_173378, intron 9 of 17)	35150	NM_173378	209456	Mm.287450	NM_173378	ENSMUSG00000026510	Trp53bp2	53BP2|AI746547|ASPP2|PPP1R13A|Tp53bp2|X98550	transformation related protein 53 binding protein 2
chr13	42336373	42336772	+	4.16084	NA	Intergenic	Intergenic	35096	NM_010104	13614	Mm.14543	NM_010104	ENSMUSG00000021367	Edn1	ET-1|PPET1|preproET	endothelin 1
chr14	99785074	99785473	+	4.16084	NA	Intergenic	Intergenic	364523	NM_010636	16597	Mm.396499	NM_010636	ENSMUSG00000072294	Klf12	2700063E05Rik|AI225908|AI315654|AP-2rep|B130052C06Rik|D530033K05Rik	Kruppel-like factor 12
chr5	118302743	118303142	+	4.16084	NA	Intergenic	Intergenic	57715	NM_001081236	76792	Mm.103428	NM_001081236	ENSMUSG00000032840	2410131K14Rik	-	RIKEN cDNA 2410131K14 gene
chr12	84490720	84491119	+	4.16084	NA	intron (NM_173756, intron 5 of 5)	intron (NM_173756, intron 5 of 5)	39411	NM_173756	217708	Mm.311904	NM_173756	ENSMUSG00000085793	Lin52	5830457H20Rik	lin-52 homolog (C. elegans)
chr6	145172769	145173168	+	4.16084	NA	intron (NM_001368864, intron 17 of 18)	intron (NM_001368864, intron 17 of 18)	-9307	NR_157240	105242817	Mm.446769	NR_157240	ENSMUSG00000086863	Gm15543	-	predicted gene 15543
chr10	95275496	95275895	+	4.16084	NA	intron (NM_001330175, intron 2 of 2)	intron (NM_001330175, intron 2 of 2)	48014	NM_001330138	12905	Mm.473739	NM_009950	ENSMUSG00000045867	Cradd	RAIDD	CASP2 and RIPK1 domain containing adaptor with death domain
chr13	112054806	112055205	+	4.1607	NA	Intergenic	Intergenic	187069	NR_130345	102636620	Mm.402328	NR_130345	ENSMUSG00000086111	Gm15326	-	predicted gene 15326
chr6	93879841	93880240	+	4.1607	NA	intron (NM_001029850, intron 2 of 23)	intron (NM_001029850, intron 2 of 23)	32923	NR_104594	14924	Mm.217216	NM_010367	ENSMUSG00000045095	Magi1	AIP3|BAP1|Baiap1|Gukmi1|MAGI1c|Magi-1|TNRC19|WWP3|mKIAA4129	membrane associated guanylate kinase, WW and PDZ domain containing 1
chr9	110525744	110526143	+	4.1607	NA	TTS (NM_010628)	TTS (NM_010628)	-6654	NM_001081340	235626	Mm.288949	NM_001081340	ENSMUSG00000044791	Setd2	4921524K10Rik|BC031601|KMT3A	SET domain containing 2
chr12	84008260	84008659	+	4.1607	NA	Intergenic	Intergenic	-1043	NM_012006	26897	Mm.1978	NM_012006	ENSMUSG00000072949	Acot1	ACH2|CTE-1|CTE-I|Cte1|D12Ucla1	acyl-CoA thioesterase 1
chr6	38481717	38482116	+	4.16057	NA	exon (NM_177185, exon 9 of 17)	exon (NM_177185, exon 9 of 17)	-25409	NR_106130	102466843		NR_106130	ENSMUSG00000098285	Mir7670	Gm27707|mmu-mir-7670	microRNA 7670
chr13	37290621	37291020	+	4.16057	NA	Intergenic	Intergenic	-54525	NM_010745	17084	Mm.2639	NM_010745	ENSMUSG00000021423	Ly86	MD-1|MD1|ly86_tv2	lymphocyte antigen 86
chr13	100547547	100547946	+	4.16044	NA	intron (NM_001360536, intron 1 of 8)	intron (NM_001360536, intron 1 of 8)	4752	NM_008756	18260	Mm.4807	NM_008756	ENSMUSG00000021638	Ocln	AI503564|Ocl	occludin
chr17	52972715	52973114	+	4.16031	NA	intron (NM_001031811, intron 15 of 15)	intron (NM_001031811, intron 15 of 15)	370205	NM_001031811	211468	Mm.399068	NM_001031811	ENSMUSG00000035580	Kcnh8	C130090D05Rik|ELK|ELK1|ELK3|Kv12.1	potassium voltage-gated channel, subfamily H (eag-related), member 8
chr3	105910576	105910975	+	4.16031	NA	intron (NM_027025, intron 1 of 6)	intron (NM_027025, intron 1 of 6)	6354	NM_009631	11542	Mm.235024	NM_009631	ENSMUSG00000000562	Adora3	A3AR|A3R|AA3R|ARA3|Gpcr2	adenosine A3 receptor
chr4	12008125	12008524	+	4.16031	NA	Intergenic	Intergenic	41750	NR_040577	100503636	Mm.209078	NR_040577		1700123M08Rik	1600025K15Rik	RIKEN cDNA 1700123M08 gene
chr17	79024546	79024945	+	4.16031	NA	Intergenic	Intergenic	-3929	NM_029239	75292	Mm.252776	NM_029239	ENSMUSG00000024070	Prkd3	4930557O20Rik|5730497N19Rik|PKD3|Pkcnu|Prkcn	protein kinase D3
chr8	86757279	86757678	+	4.16031	NA	Intergenic	Intergenic	-11472	NM_009172	20437	Mm.324553	NM_009172	ENSMUSG00000036840	Siah1a	AA982064|AI853500|Sinh1a	siah E3 ubiquitin protein ligase 1A
chr12	87442196	87442595	+	4.16018	NA	TTS (NM_001013372)	TTS (NM_001013372)	1444	NM_001102565	211064	Mm.486235	NM_001102565	ENSMUSG00000079036	Alkbh1	2700073G19Rik|Abh|Alkbh|alkB|hABH	alkB homolog 1, histone H2A dioxygenase
chr17	83879585	83879984	+	4.15992	NA	Intergenic	MLT1H1|LTR|ERVL-MaLR	-25366	NR_155491	320021	Mm.379475	NR_155490		C430042M11Rik	-	RIKEN cDNA C430042M11 gene
chr4	117898130	117898529	+	4.15952	NA	intron (NM_146152, intron 14 of 19)	intron (NM_146152, intron 14 of 19)	-6326	NM_026344	67728	Mm.13823	NM_026344	ENSMUSG00000028540	Dph2	9130020C19Rik|AI467389|Dph2l2	DPH2 homolog
chr13	94443271	94443670	+	4.14034	NA	intron (NM_009680, intron 8 of 26)	intron (NM_009680, intron 8 of 26)	84510	NM_009680	11774	Mm.21185	NM_009680	ENSMUSG00000021686	Ap3b1	AP-3|AU015684|C78395|Hps2|beta3A|pe|pearl|rim2	adaptor-related protein complex 3, beta 1 subunit
chr11	22140750	22141149	+	4.14034	NA	intron (NM_153078, intron 10 of 24)	intron (NM_153078, intron 10 of 24)	-139298	NM_011023	18423	Mm.129663	NM_011023	ENSMUSG00000005917	Otx1	A730044F23Rik|jv	orthodenticle homeobox 1
chr6	137980416	137980815	+	4.1402	NA	Intergenic	Intergenic	99301	NM_177787	277898	Mm.269823	NM_177787	ENSMUSG00000044378	Slc15a5	9830102E05Rik	solute carrier family 15, member 5
chr6	90509053	90509452	+	4.1402	NA	Intergenic	Intergenic	-41541	NM_027406	107747	Mm.30035	NM_027406	ENSMUSG00000030088	Aldh1l1	1810048F20Rik|FDH|Fthfd|Neut2	aldehyde dehydrogenase 1 family, member L1
chr1	153910792	153911191	+	4.1402	NA	Intergenic	B3|SINE|B2	11062	NM_008131	14645	Mm.210745	NM_008131	ENSMUSG00000026473	Glul	GS|Glns	glutamate-ammonia ligase (glutamine synthetase)
chr5	151071488	151071887	+	4.1402	NA	intron (NM_001359985, intron 3 of 12)	intron (NM_001359985, intron 3 of 12)	118506	NM_146258	243362	Mm.209272	NM_146258	ENSMUSG00000016128	Stard13	DLC2|GT650	StAR-related lipid transfer (START) domain containing 13
chr3	37125643	37126042	+	4.1402	NA	exon (NM_008366, exon 1 of 4)	exon (NM_008366, exon 1 of 4)	112	NM_008366	16183	Mm.14190	NM_008366	ENSMUSG00000027720	Il2	Il-2	interleukin 2
chr8	12711545	12711944	+	4.14007	NA	intron (NR_033546, intron 3 of 3)	intron (NR_033546, intron 3 of 3)	7383	NR_033546	100038554	Mm.367723	NR_033546	ENSMUSG00000074469	Gm15348	-	predicted gene 15348
chr15	11745875	11746274	+	4.14007	NA	Intergenic	Intergenic	159600	NM_001039181	18162	Mm.25259	NM_008728	ENSMUSG00000022206	Npr3	ANP-C|ANPR-C|EF-2|NPR-C|lgj|stri	natriuretic peptide receptor 3
chr5	4959560	4959959	+	4.13994	NA	intron (NM_011074, intron 10 of 14)	intron (NM_011074, intron 10 of 14)	-201543	NM_021457	14362	Mm.246003	NM_021457	ENSMUSG00000044674	Fzd1	AW227548|FZ-1|Fz1	frizzled class receptor 1
chr14	22131202	22131601	+	4.13994	NA	intron (NM_028275, intron 2 of 6)	intron (NM_028275, intron 2 of 6)	111689	NM_028275	76633	Mm.489898	NM_028275	ENSMUSG00000063458	Lrmda	1700112E06Rik|2700009F18Rik	leucine rich melanocyte differentiation associated
chr2	128203810	128204209	+	4.13994	NA	Intergenic	Intergenic	76434	NM_001284410	12125	Mm.141083	NM_009754	ENSMUSG00000027381	Bcl2l11	1500006F24Rik|Bim|Bod|bcl2-L-11	BCL2-like 11 (apoptosis facilitator)
chr15	77276893	77277292	+	4.13994	NA	intron (NM_175387, intron 1 of 12)	intron (NM_175387, intron 1 of 12)	29961	NM_175387	93686	Mm.202774	NM_053104	ENSMUSG00000033565	Rbfox2	Fbm2|Fxh|Hrnbp2|Rbm9	RNA binding protein, fox-1 homolog (C. elegans) 2
chrX	23409688	23410087	+	4.1398	NA	Intergenic	Intergenic	-44805	NM_026167	67455	Mm.224306	NM_026167	ENSMUSG00000036782	Klhl13	1200009K10Rik|AI451128|Bklhd2|D130072F20Rik	kelch-like 13
chr17	87298957	87299356	+	4.1398	NA	intron (NM_028639, intron 3 of 19)	intron (NM_028639, intron 3 of 19)	16270	NM_028639	225049	Mm.77396	NM_028639	ENSMUSG00000036918	Ttc7	1110035E02Rik|1700007L07Rik|Ttc7a|fsn|hea	tetratricopeptide repeat domain 7
chr17	65666728	65667127	+	4.1398	NA	intron (NM_133685, intron 6 of 6)	intron (NM_133685, intron 6 of 6)	-24723	NM_001146002	213272	Mm.255732	NM_153519	ENSMUSG00000050612	Txndc2	AU021712|Sptrx-1|Sptrx1|Trx4	thioredoxin domain containing 2 (spermatozoa)
chr4	12036667	12037066	+	4.1398	NA	Intergenic	Intergenic	51091	NM_177861	329795	Mm.475125	NM_177861	ENSMUSG00000049488	Tmem67	5330408M12Rik|B230117O07|b2b1163.1Clo|b2b1291.1Clo	transmembrane protein 67
chr19	20410041	20410440	+	4.13967	NA	intron (NR_045817, intron 1 of 2)	intron (NR_045817, intron 1 of 2)	4952	NR_045817	68994	Mm.261028	NM_183277	ENSMUSG00000094732	1500015L24Rik	-	RIKEN cDNA 1500015L24 gene
chr6	99422701	99423100	+	4.13967	NA	intron (NM_053202, intron 1 of 18)	intron (NM_053202, intron 1 of 18)	12445	NM_053202	108655	Mm.234965	NM_053202	ENSMUSG00000030067	Foxp1	3110052D19Rik|4932443N09Rik|AI461938|AW494214	forkhead box P1
chr11	99581560	99581959	+	4.13967	NA	promoter-TSS (NM_027157)	promoter-TSS (NM_027157)	-743	NM_027157	69664	Mm.38303	NM_027157	ENSMUSG00000047253	Krtap1-5	2310043L02Rik|AI592983	keratin associated protein 1-5
chr2	20619228	20619627	+	4.13967	NA	intron (NM_001081006, intron 3 of 21)	intron (NM_001081006, intron 3 of 21)	99914	NM_001177631	208618	Mm.237935	NM_029895	ENSMUSG00000036617	Etl4	6620402G01Rik|9430077C05Rik|BC026657|E330027G05Rik|Etl-4|Skt	enhancer trap locus 4
chr17	45798441	45798840	+	4.13967	NA	Intergenic	Intergenic	64134	NR_152153	433111	Mm.213441	NR_152153	ENSMUSG00000097727	F630040K05Rik	-	RIKEN cDNA F630040K05 gene
chr19	37264213	37264612	+	4.13954	NA	promoter-TSS (NR_040298)	promoter-TSS (NR_040298)	-317	NR_040298	77059	Mm.251476	NR_040298		4931408D14Rik	-	RIKEN cDNA 4931408D14 gene
chr3	132871407	132871806	+	4.13954	NA	intron (NR_102297, intron 1 of 3)	intron (NR_102297, intron 1 of 3)	6990	NR_102297	101243624	Mm.306256	NR_102297	ENSMUSG00000106230	Gm29811	-	predicted gene, 29811
chr10	3392221	3392620	+	4.13954	NA	intron (NM_133485, intron 1 of 3)	intron (NM_133485, intron 1 of 3)	26270	NM_133485	76142	Mm.308126	NM_133485	ENSMUSG00000040653	Ppp1r14c	6330514J04Rik|KEPI	protein phosphatase 1, regulatory inhibitor subunit 14C
chr15	34057266	34057665	+	4.1394	NA	Intergenic	Intergenic	-25254	NM_026002	67154	Mm.130883	NM_026002	ENSMUSG00000022255	Mtdh	2610103J23Rik|3D3|3D3/Lyric|AEG-1|AV353288|D8Bwg1112e|Lyric	metadherin
chr16	26447622	26448021	+	4.1394	NA	Intergenic	Intergenic	-15314	NM_053241	114141	Mm.275205	NM_053241	ENSMUSG00000038148	Cldn16	PCLN1|claudin-16	claudin 16
chr18	80107034	80107433	+	4.1394	NA	intron (NM_053117, intron 2 of 2)	L1MB5|LINE|L1	44249	NM_175028	240442	Mm.26594	NM_175028	ENSMUSG00000053950	Adnp2	8430420L05Rik|BC024969|Kiaa0863|Zfp508|mKIAA0863	ADNP homeobox 2
chr5	73288293	73288692	+	4.1394	NA	Intergenic	ORR1A3|LTR|ERVL-MaLR	-4302	NM_001159889	68095	Mm.247039	NM_023429	ENSMUSG00000029152	Ociad1	6030432N09Rik|AI481327|AW557942|Asrij|B230209J16Rik|BB021357|Emi2|Imi2|OCIA|TPA018	OCIA domain containing 1
chr13	9886461	9886860	+	4.1394	NA	intron (NM_033269, intron 4 of 4)	intron (NM_033269, intron 4 of 4)	-121339	NM_144516	66505	Mm.397307	NM_144516	ENSMUSG00000021156	Zmynd11	2210402G22Rik|BS69	zinc finger, MYND domain containing 11
chr7	78903536	78903935	+	4.1394	NA	intron (NM_026531, intron 2 of 3)	Tigger9b|DNA|TcMar-Tigger	7677	NM_001360709	68048	Mm.34109	NM_026531	ENSMUSG00000030609	Aen	2700083B06Rik|Isg20l1	apoptosis enhancing nuclease
chrX	77723419	77723818	+	4.1394	NA	Intergenic	Intergenic	-48166	NM_001101585	628893	Mm.477437	NM_001101585		Cldn34-ps	EG628893|Gm6927	claudin 34, pseudogene
chr6	121848433	121848832	+	4.1394	NA	intron (NM_008645, intron 4 of 35)	intron (NM_008645, intron 4 of 35)	10091	NM_008645	17836	Mm.1311	NM_008645	ENSMUSG00000059908	Mug1	-	murinoglobulin 1
chr12	71882433	71882832	+	4.13927	NA	intron (NM_026102, intron 1 of 25)	intron (NM_026102, intron 1 of 25)	-6911	NM_001286452	208846	Mm.87417	NM_026102	ENSMUSG00000034574	Daam1	-	dishevelled associated activator of morphogenesis 1
chr6	119058887	119059286	+	4.13927	NA	intron (NM_009781, intron 1 of 46)	intron (NM_009781, intron 1 of 46)	49409	NM_001159533	12288	Mm.41628	NM_009781	ENSMUSG00000051331	Cacna1c	Cav1.2|Cchl1a1|D930026N18Rik|MBC|MELC-CC	calcium channel, voltage-dependent, L type, alpha 1C subunit
chr18	64600207	64600606	+	4.13927	NA	intron (NM_001001488, intron 2 of 27)	intron (NM_001001488, intron 2 of 27)	60594	NM_001001488	54670	Mm.270043	NM_001001488	ENSMUSG00000039529	Atp8b1	AI451886|FIC1|Ic	ATPase, class I, type 8B, member 1
chr5	96799747	96800146	+	4.13927	NA	intron (NM_013470, intron 2 of 12)	intron (NM_013470, intron 2 of 12)	6561	NM_013470	11745	Mm.7214	NM_013470	ENSMUSG00000029484	Anxa3	Anx3	annexin A3
chr13	94098339	94098738	+	4.13927	NA	intron (NM_172589, intron 1 of 3)	intron (NM_172589, intron 1 of 3)	40742	NM_172589	218454	Mm.316553	NM_172589	ENSMUSG00000045312	Lhfpl2	6030465B15|AI447312|AW050335|mKIAA0206|vgim	lipoma HMGIC fusion partner-like 2
chr10	89458745	89459144	+	4.13927	NA	intron (NM_009108, intron 7 of 8)	intron (NM_009108, intron 7 of 8)	-14977	NM_001284344	237436	Mm.11982	NM_001033331	ENSMUSG00000074802	Gas2l3	8430435B07Rik|Gm240	growth arrest-specific 2 like 3
chr1	13782594	13782993	+	4.13927	NA	Intergenic	Intergenic	4136	NR_004447	433273	Mm.304088	NR_004447	ENSMUSG00000097711	Gm5523	EG433273	glyceraldehyde-3-phosphate dehydrogenase pseudogene
chr10	75919006	75919405	+	4.13927	NA	intron (NM_001161853, intron 1 of 8)	intron (NM_001161853, intron 1 of 8)	2409	NM_001161853	20587	Mm.279751	NM_011418	ENSMUSG00000000902	Smarcb1	AU020204|Baf47|Ini1|SNF5/INI1|Snf5	SWI/SNF related, matrix associated, actin dependent regulator of chromatin, subfamily b, member 1
chr11	49205077	49205476	+	4.13927	NA	intron (NM_001362727, intron 1 of 3)	intron (NM_001362727, intron 1 of 3)	957	NM_001362727	22720	Mm.16650	NM_009562	ENSMUSG00000046311	Zfp62	-	zinc finger protein 62
chr12	118011661	118012060	+	4.13927	NA	intron (NM_010060, intron 51 of 81)	intron (NM_010060, intron 51 of 81)	167999	NM_146040	217946	Mm.281149	NM_146040	ENSMUSG00000021175	Cdca7l	BC006933|JPO2	cell division cycle associated 7 like
chr8	119428394	119428793	+	4.13927	NA	Intergenic	Intergenic	-8554	NM_027950	71839	Mm.272357	NM_027950	ENSMUSG00000074063	Osgin1	1700012B18Rik|Okl38	oxidative stress induced growth inhibitor 1
chr16	17510382	17510781	+	4.13927	NA	intron (NM_025808, intron 2 of 20)	intron (NM_025808, intron 2 of 20)	1369	NM_001331226	66863	Mm.161726	NM_025808	ENSMUSG00000022761	Lztr1	1200003E21Rik|AI591627|AW550890	leucine-zipper-like transcriptional regulator, 1
chr9	65022760	65023159	+	4.13914	NA	Intergenic	Intergenic	-1242	NM_021345	57874	Mm.308180	NM_021345	ENSMUSG00000033629	Hacd3	4930523M17Rik|AW742319|B-ind1|Hcad3|Hspc121|Ptplad1	3-hydroxyacyl-CoA dehydratase 3
chr11	102183292	102183691	+	4.13914	NA	intron (NM_172947, intron 1 of 4)	intron (NM_172947, intron 1 of 4)	1765	NM_172947	268490	Mm.259079	NM_172947	ENSMUSG00000020922	Lsm12	1110032E16Rik|1110059P07|2600001B17Rik	LSM12 homolog
chr18	12854618	12855017	+	4.13914	NA	intron (NM_207530, intron 15 of 27)	intron (NM_207530, intron 15 of 27)	7896	NM_001252492	64291	Mm.259470	NM_020573	ENSMUSG00000044252	Osbpl1a	G430090F17Rik|Gm753|ORP-1|Osbpl1b	oxysterol binding protein-like 1A
chr18	14816882	14817281	+	4.13914	NA	intron (NM_001369357, intron 7 of 14)	Lx3_Mus|LINE|L1	33836	NM_001369357	72504	Mm.312233	NM_001100449	ENSMUSG00000054321	Taf4b	105kDa|2610524B04Rik|4932409F03Rik|AW987595|TAFII-105|TAFII105|Taf2c2	TATA-box binding protein associated factor 4b
chr8	68908534	68908933	+	4.13914	NA	Intergenic	Intergenic	28178	NM_008509	16956	Mm.1514	NM_008509	ENSMUSG00000015568	Lpl	-	lipoprotein lipase
chr17	71667067	71667466	+	4.13914	NA	Intergenic	Intergenic	-5995	NM_177087	320159	Mm.187372	NM_177087	ENSMUSG00000045761	Togaram2	4632412N22Rik|Fam179a	TOG array regulator of axonemal microtubules 2
chr18	75685646	75686045	+	4.13914	NA	intron (NM_201354, intron 1 of 11)	intron (NM_201354, intron 1 of 11)	11851	NM_201354	269037	Mm.36745	NM_201354	ENSMUSG00000052928	Ctif	Gm672	CBP80/20-dependent translation initiation factor
chr5	66542545	66542944	+	4.13914	NA	intron (NM_001201413, intron 2 of 16)	intron (NM_001201413, intron 2 of 16)	76073	NM_009686	11787	Mm.5159	NM_009686	ENSMUSG00000029207	Apbb2	2310007D03Rik|FE65L1|Rirl1|TR2L|Zfra	amyloid beta (A4) precursor protein-binding, family B, member 2
chr9	106208134	106208533	+	4.13914	NA	intron (NM_011876, intron 2 of 8)	intron (NM_011876, intron 2 of 8)	5225	NM_011876	23999	Mm.274346	NM_011876	ENSMUSG00000023277	Twf2	A6-related|AU014993|Ptk9l|Ptk9r	twinfilin actin binding protein 2
chr3	104352677	104353076	+	4.13914	NA	Intergenic	Intergenic	-132470	NM_133853	99470	Mm.264849	NM_133853	ENSMUSG00000052539	Magi3	4732496O19Rik|6530407C02Rik|AA407180|AI120132|mKIAA1634	membrane associated guanylate kinase, WW and PDZ domain containing 3
chr9	68859493	68859892	+	4.13914	NA	intron (NM_013646, intron 1 of 10)	intron (NM_013646, intron 1 of 10)	94346	NR_033299	320440	Mm.483129	NM_177159		9530091C08Rik	-	RIKEN cDNA 9530091C08 gene
chr3	126870769	126871168	+	4.139	NA	Intergenic	Intergenic	72418	NM_001034168	109676	Mm.220242	NM_178655	ENSMUSG00000032826	Ank2	100043364|AI835472|AW491075|Ank-2|Gm4392	ankyrin 2, brain
chr7	16376450	16376849	+	4.139	NA	intron (NM_019748, intron 2 of 8)	intron (NM_019748, intron 2 of 8)	11247	NM_019748	56459	Mm.258530	NM_019748	ENSMUSG00000052833	Sae1	2400010M20Rik|2610044L12Rik|AL033372|AOS1|AW743391|D7Ertd177e|HSPC140|Sua1|Uble1a	SUMO1 activating enzyme subunit 1
chr2	164435350	164435749	+	4.139	NA	intron (NM_011521, intron 1 of 4)	intron (NM_011521, intron 1 of 4)	7639	NM_011521	20971	Mm.3815	NM_011521	ENSMUSG00000017009	Sdc4	AA959608|AW108331|S4|Synd4|ryudocan|syndecan-4	syndecan 4
chr12	31204064	31204463	+	4.139	NA	Intergenic	L3|LINE|CR1	35401	NR_102715	100043065	Mm.479482	NM_001034058	ENSMUSG00000095953	6030469F06Rik	-	RIKEN cDNA 6030469F06 gene
chr8	77438285	77438684	+	4.139	NA	intron (NM_001363418, intron 3 of 21)	intron (NM_001363418, intron 3 of 21)	13605	NM_001363419	78514	Mm.165974	NM_030113	ENSMUSG00000037148	Arhgap10	A930033B01Rik|PS-GAP|PSGAP|PSGAP-m|PSGAP-s	Rho GTPase activating protein 10
chr13	4662775	4663174	+	4.139	NA	Intergenic	Intergenic	-53810	NM_018859	56043	Mm.251908	NM_018859	ENSMUSG00000045410	Akr1e1	1810061I10Rik|Akr1e2	aldo-keto reductase family 1, member E1
chr8	46236689	46237088	+	4.139	NA	Intergenic	Intergenic	-25826	NM_007450	11739	Mm.16228	NM_007450	ENSMUSG00000031633	Slc25a4	AU019225|Ant1|mANC1	solute carrier family 25 (mitochondrial carrier, adenine nucleotide translocator), member 4
chr10	77624449	77624848	+	4.139	NA	intron (NM_019803, intron 1 of 5)	MLT1C|LTR|ERVL-MaLR	2327	NM_019803	22213	Mm.458125	NM_019803	ENSMUSG00000009293	Ube2g2	1110003O05Rik|D10Xrf369|UBC7|Ubc7p	ubiquitin-conjugating enzyme E2G 2
chr2	116952755	116953154	+	4.139	NA	Intergenic	RMER21B|LTR|ERV1	52802	NR_040336	320975	Mm.132509	NR_040335	ENSMUSG00000085316	D330050G23Rik	-	RIKEN cDNA D330050G23 gene
chr3	104577498	104577897	+	4.139	NA	Intergenic	Intergenic	-60967	NM_009196	20501	Mm.9086	NM_009196	ENSMUSG00000032902	Slc16a1	AL022710|Mct1	solute carrier family 16 (monocarboxylic acid transporters), member 1
chr9	118686161	118686560	+	4.13887	NA	intron (NM_133721, intron 13 of 27)	intron (NM_133721, intron 13 of 27)	-25332	NM_001113514	104099	Mm.335520	NM_133721	ENSMUSG00000039115	Itga9	(alpha)9|2610002H11Rik|6720458D17Rik|AI461869|D130073C02|D9Ertd428e	integrin alpha 9
chr5	114570751	114571150	+	4.13887	NA	intron (NM_001004180, intron 1 of 2)	intron (NM_001004180, intron 1 of 2)	2699	NM_001004180	433940	Mm.194212	NM_001004180	ENSMUSG00000041930	Fam222a	-	family with sequence similarity 222, member A
chr6	108527982	108528381	+	4.13887	NA	intron (NM_010585, intron 60 of 61)	intron (NM_010585, intron 60 of 61)	38438	NR_106121	102465766		NR_106121	ENSMUSG00000105697	Mir7661	mmu-mir-7661	microRNA 7661
chr17	71267404	71267803	+	4.13887	NA	intron (NM_001357336, intron 4 of 7)	intron (NM_001357336, intron 4 of 7)	43408	NM_001357337	246707	Mm.23462	NM_145158	ENSMUSG00000024053	Emilin2	FOAP-10	elastin microfibril interfacer 2
chr3	132103260	132103659	+	4.13887	NA	intron (NM_020265, intron 1 of 3)	intron (NM_020265, intron 1 of 3)	18167	NM_020265	56811	Mm.103593	NM_020265	ENSMUSG00000028031	Dkk2	-	dickkopf WNT signaling pathway inhibitor 2
chr5	146248716	146249115	+	4.13887	NA	intron (NM_153599, intron 1 of 12)	MMAR1|DNA|TcMar-Mariner	17665	NM_153599	264064	Mm.260576	NM_153599	ENSMUSG00000029635	Cdk8	-	cyclin-dependent kinase 8
chr1	52848185	52848584	+	4.13874	NA	intron (NM_146108, intron 1 of 13)	intron (NM_146108, intron 1 of 13)	3346	NM_146108	227095	Mm.222063	NM_146108	ENSMUSG00000041426	Hibch	2610509I15Rik|HIBYL-COA-H	3-hydroxyisobutyryl-Coenzyme A hydrolase
chr12	112670996	112671395	+	4.13874	NA	intron (NM_009652, intron 2 of 13)	intron (NM_009652, intron 2 of 13)	3081	NM_009652	11651	Mm.6645	NM_009652	ENSMUSG00000001729	Akt1	Akt|LTR-akt|PKB|PKB/Akt|PKBalpha|Rac	thymoma viral proto-oncogene 1
chr2	60807425	60807824	+	4.13874	NA	intron (NM_020296, intron 2 of 13)	intron (NM_020296, intron 2 of 13)	73814	NM_001141932	56878	Mm.259667	NM_020296	ENSMUSG00000026970	Rbms1	2600014B10Rik|AI255215|MSSP-1|MSSP-2|MSSP-3|YC1	RNA binding motif, single stranded interacting protein 1
chr18	78309053	78309452	+	4.13874	NA	intron (NM_030683, intron 3 of 11)	intron (NM_030683, intron 3 of 11)	-102812	NM_001110274	27411	Mm.44158	NM_030683	ENSMUSG00000024552	Slc14a2	UT-A1|UT-A3	solute carrier family 14 (urea transporter), member 2
chr4	59760699	59761098	+	4.13874	NA	Intergenic	Intergenic	22957	NM_001013577	66209	Mm.51988	NM_001013577	ENSMUSG00000038544	Inip	1110054O05Rik|2610312O17Rik|AA399876|Ssbip1	INTS3 and NABP interacting protein
chr5	140107892	140108291	+	4.13874	NA	intron (NM_001359025, intron 14 of 17)	intron (NM_001359025, intron 14 of 17)	66827	NM_001359027	17120	Mm.27250	NM_010752	ENSMUSG00000029554	Mad1l1	AI173502|AW550425|Mad1	MAD1 mitotic arrest deficient 1-like 1
chr18	57766942	57767341	+	4.13874	NA	Intergenic	Intergenic	12854	NR_152224	100503033	Mm.381112	NR_152224	ENSMUSG00000118391	Gm19519	-	predicted gene, 19519
chr6	99143453	99143852	+	4.13874	NA	intron (NM_053202, intron 4 of 18)	intron (NM_053202, intron 4 of 18)	41367	NR_162807	114482918		NR_162807		Mir12201	mmu-mir-12201	microRNA mir-12201
chr11	46130324	46130723	+	4.1386	NA	intron (NM_001311209, intron 2 of 11)	intron (NM_001311209, intron 2 of 11)	2619	NM_001311209	11492	Mm.89940	NM_009616	ENSMUSG00000011256	Adam19	AL024287|MADDAM|MTLNB|Mltnb	a disintegrin and metallopeptidase domain 19 (meltrin beta)
chr9	23654763	23655162	+	4.1386	NA	Intergenic	Intergenic	431886	NM_028472	73230	Mm.335020	NM_028472	ENSMUSG00000031963	Bmper	3110056H04Rik|CV-2|Crim3|Cv2	BMP-binding endothelial regulator
chr7	111770653	111771052	+	4.1386	NA	intron (NM_173739, intron 1 of 10)	intron (NM_173739, intron 1 of 10)	9125	NM_173739	233733	Mm.323322	NM_173739	ENSMUSG00000038296	Galnt18	2900011G21Rik|BC024988|Galntl4|galNAc-T18|mpp-GalNAc-T18(O18)	polypeptide N-acetylgalactosaminyltransferase 18
chr13	56677913	56678312	+	4.1386	NA	Intergenic	Intergenic	-24898	NM_008541	17129	Mm.272920	NM_008541	ENSMUSG00000021540	Smad5	1110051M15Rik|AI451355|Dwf-C|Madh5|MusMLP	SMAD family member 5
chr7	35988104	35988503	+	4.1386	NA	Intergenic	Intergenic	-185314	NM_177739	668501	Mm.286296	NM_177739	ENSMUSG00000044452	Zfp507	1810022O10Rik|A230056M16Rik|AL024009|AU021817|BB105092|Gm480|Znf507|mKIAA1084	zinc finger protein 507
chr13	43132920	43133319	+	4.1386	NA	intron (NM_001005740, intron 11 of 12)	intron (NM_001005740, intron 11 of 12)	10280	NM_001005748	218194	Mm.160124	NM_198419	ENSMUSG00000054728	Phactr1	9630030F18Rik|Rpel1	phosphatase and actin regulator 1
chr7	128622659	128623058	+	4.1386	NA	intron (NM_178641, intron 1 of 19)	intron (NM_178641, intron 1 of 19)	11493	NM_178641	101490	Mm.490344	NM_178641	ENSMUSG00000042105	Inpp5f	5830435P03Rik|AI115354|AW561896|SAC2|cI-27|hSAC2|mKIAA0966	inositol polyphosphate-5-phosphatase F
chr12	8779796	8780195	+	4.13847	NA	intron (NM_011519, intron 1 of 4)	intron (NM_011519, intron 1 of 4)	8599	NM_011519	20969	Mm.2580	NM_011519	ENSMUSG00000020592	Sdc1	AA408134|AA409076|CD138|Sstn|Synd|Synd1|syn-1	syndecan 1
chr8	127095789	127096188	+	4.13847	NA	intron (NM_001363431, intron 1 of 24)	intron (NM_001363431, intron 1 of 24)	31932	NM_001309392	93742	Mm.299254	NM_033620	ENSMUSG00000025812	Pard3	AA960621|AI256638|Asip|D8Ertd580e|Par-3|Par3|Pard-3|Pard3a|Phip	par-3 family cell polarity regulator
chr11	67229933	67230332	+	4.13847	NA	intron (NR_146138, intron 1 of 1)	L1MA9|LINE|L1	7149	NR_146138	102633540	Mm.477065	NR_146138		Myhas	Gm12300|lnc-mg	myosin heavy chain gene antisense RNA
chr13	100556984	100557383	+	4.13847	NA	Intergenic	Intergenic	-4465	NM_001360536	18260	Mm.4807	NM_008756	ENSMUSG00000021638	Ocln	AI503564|Ocl	occludin
chr13	60016021	60016420	+	4.1382	NA	Intergenic	Intergenic	-13491	NR_046142	328263	Mm.123405	NR_046142	ENSMUSG00000114531	A530065N20Rik	A530065N20	RIKEN cDNA A530046M15 gene
chr18	76942867	76943266	+	4.1382	NA	Intergenic	Intergenic	-1049	NM_001039202	76987	Mm.236127	NM_029826	ENSMUSG00000025421	Hdhd2	0610039H12Rik|3110052N05Rik	haloacid dehalogenase-like hydrolase domain containing 2
chr10	75675090	75675489	+	4.1382	NA	intron (NM_172549, intron 29 of 36)	intron (NM_172549, intron 29 of 36)	-31281	NM_027890	71733	Mm.247956	NM_027890	ENSMUSG00000006342	Susd2	1200011D11Rik	sushi domain containing 2
chr8	119881298	119881697	+	4.1382	NA	Intergenic	Intergenic	19192	NM_146219	234796	Mm.86446	NM_146219	ENSMUSG00000031828	Klhl36	-	kelch-like 36
chr11	94338345	94338744	+	4.1382	NA	intron (NM_027799, intron 4 of 4)	intron (NM_027799, intron 4 of 4)	10543	NM_146024	71452	Mm.141054	NM_027799	ENSMUSG00000020864	Ankrd40	1110011C06Rik|5530600A18Rik|Gcap15	ankyrin repeat domain 40
chr18	35046986	35047385	+	4.1382	NA	Intergenic	MLTR18_MM|LTR|ERVK	-71727	NM_009818	12385	Mm.18962	NM_009818	ENSMUSG00000037815	Ctnna1	2010010M04Rik|AA517462|AI988031|Catna1	catenin (cadherin associated protein), alpha 1
chr3	146412570	146412969	+	4.13794	NA	intron (NM_001253769, intron 1 of 13)	intron (NM_001253769, intron 1 of 13)	8127	NM_001253769	99167	Mm.200783	NM_138744	ENSMUSG00000036825	Ssx2ip	AU014939|AU042321|Adip	synovial sarcoma, X 2 interacting protein
chr18	12154165	12154564	+	4.1378	NA	intron (NM_024182, intron 12 of 12)	intron (NM_024182, intron 12 of 12)	-14366	NM_029623	76482	Mm.196596	NM_029623	ENSMUSG00000024410	Rmc1	2400010D15Rik|3110002H16Rik|Mic-1|Mic1|Wdr98	regulator of MON1-CCZ1
chr11	120373134	120373533	+	4.11805	NA	intron (NM_027980, intron 5 of 9)	intron (NM_027980, intron 5 of 9)	5413	NM_027980	71885	Mm.274890	NM_027980	ENSMUSG00000025384	Faap100	2310003H01Rik	Fanconi anemia core complex associated protein 100
chr8	81864288	81864687	+	4.11805	NA	intron (NM_001297593, intron 7 of 23)	intron (NM_001297593, intron 7 of 23)	521925	NM_001024617	234515	Mm.324468	NM_001024617	ENSMUSG00000037940	Inpp4b	E130107I17Rik	inositol polyphosphate-4-phosphatase, type II
chr5	144335367	144335766	+	4.11805	NA	intron (NM_025833, intron 1 of 13)	intron (NM_025833, intron 1 of 13)	-22357	NR_102374	100579137		NR_102372	ENSMUSG00000104600	Dmrt1i	Dmr	Dmrt1 interacting ncRNA
chr4	95860361	95860760	+	4.11792	NA	intron (NM_001113412, intron 14 of 15)	intron (NM_001113412, intron 14 of 15)	106475	NR_045777	319247	Mm.473527	NM_175680	ENSMUSG00000044125	9530080O11Rik	-	RIKEN cDNA 9530080O11 gene
chr9	122084154	122084553	+	4.11778	NA	Intergenic	Intergenic	-32913	NM_001357775	20623	Mm.257989	NM_133741	ENSMUSG00000038145	Snrk	2010012F07Rik|AI448042|AW547029|E030034B15|R74830|mKIAA0096	SNF related kinase
chr13	77265996	77266395	+	4.11778	NA	intron (NM_001145676, intron 9 of 19)	intron (NM_001145676, intron 9 of 19)	130659	NM_001081353	72371	Mm.81475	NM_028215	ENSMUSG00000071252	2210408I21Rik	-	RIKEN cDNA 2210408I21 gene
chr1	66871601	66872000	+	4.11778	NA	Intergenic	Intergenic	-8491	NM_007381	11363	Mm.2445	NM_007381	ENSMUSG00000026003	Acadl	AA960361|AU018452|C79855|LCAD	acyl-Coenzyme A dehydrogenase, long-chain
chr3	9276533	9276932	+	4.11778	NA	intron (NM_177660, intron 2 of 5)	intron (NM_177660, intron 2 of 5)	26165	NM_177660	229055	Mm.103262	NM_177660	ENSMUSG00000069114	Zbtb10	4832414A18|AU021107|RINZF	zinc finger and BTB domain containing 10
chr4	19893824	19894223	+	4.11765	NA	intron (NM_175406, intron 2 of 7)	intron (NM_175406, intron 2 of 7)	28543	NM_175406	242341	Mm.19298	NM_175406	ENSMUSG00000028238	Atp6v0d2	1620401A02Rik|AI324824|V-ATPase	ATPase, H+ transporting, lysosomal V0 subunit D2
chr10	68090400	68090799	+	4.11751	NA	Intergenic	(TCTA)n|Simple_repeat|Simple_repeat	111029	NM_001359318	170799	Mm.209844	NM_133244	ENSMUSG00000037846	Rtkn2	B130039D23Rik|Mbf|Plekhk1	rhotekin 2
chr6	91598883	91599282	+	4.11751	NA	Intergenic	Intergenic	83047	NM_026309	67678	Mm.246693	NM_026309	ENSMUSG00000034192	Lsm3	1010001J12Rik|2610005D18Rik|6030401D18Rik|SMX4|USS2	LSM3 homolog, U6 small nuclear RNA and mRNA degradation associated
chr1	178335645	178336044	+	4.11738	NA	intron (NR_149827, intron 3 of 16)	intron (NR_149827, intron 3 of 16)	1971	NR_149827	51810	Mm.86589	NM_016805	ENSMUSG00000039630	Hnrnpu	AA408410|AI256620|AL024194|AL024437|AW557595|C86794|Hnrpu|SAFA|Sp120|hnRNP U	heterogeneous nuclear ribonucleoprotein U
chr19	44013810	44014209	+	4.11738	NA	intron (NM_001001446, intron 5 of 8)	intron (NM_001001446, intron 5 of 8)	15238	NM_001001446	226143	Mm.329866	NM_001001446	ENSMUSG00000025197	Cyp2c23	AW107714|BC034834|Cyp2c44|b2b386Clo	cytochrome P450, family 2, subfamily c, polypeptide 23
chr17	64681936	64682335	+	4.11738	NA	intron (NM_008549, intron 12 of 21)	intron (NM_008549, intron 12 of 21)	80486	NM_008549	17158	Mm.2433	NM_008549	ENSMUSG00000024085	Man2a1	Mana-2|Mana2|Map-2	mannosidase 2, alpha 1
chr15	100410984	100411383	+	4.11738	NA	intron (NM_001356952, intron 2 of 15)	PB1D10|SINE|Alu	11872	NM_001356952	18174	Mm.234608	NM_008732	ENSMUSG00000023030	Slc11a2	DCT1|DMT1|Nramp2|mk|van	solute carrier family 11 (proton-coupled divalent metal ion transporters), member 2
chr7	73338377	73338776	+	4.11738	NA	intron (NR_040324, intron 1 of 2)	intron (NR_040324, intron 1 of 2)	28196	NR_105062	100505025	Mm.387218	NR_105062	ENSMUSG00000108530	4930429H19Rik	-	RIKEN cDNA 4930429H19 gene
chr18	84380555	84380954	+	4.11738	NA	intron (NM_001033341, intron 4 of 8)	intron (NM_001033341, intron 4 of 8)	208750	NM_001033341	240476	Mm.329575	NM_001033341	ENSMUSG00000048410	Zfp407	6430585N13Rik|Gm333|Gm334|Gm948|ZNF407	zinc finger protein 407
chr9	16169288	16169687	+	4.11738	NA	intron (NM_001080814, intron 3 of 25)	intron (NM_001080814, intron 3 of 25)	-294931	NM_145712	244701	Mm.222631	NM_145712	ENSMUSG00000050901	Mtnr1b	Mel-1B-R|Mel1b|Mt2	melatonin receptor 1B
chr4	43878257	43878656	+	4.11738	NA	intron (NM_016678, intron 1 of 20)	intron (NM_016678, intron 1 of 20)	2926	NM_016678	53614	Mm.331573	NM_016678	ENSMUSG00000028476	Reck	St15|mRECK	reversion-inducing-cysteine-rich protein with kazal motifs
chr2	112433301	112433700	+	4.11738	NA	Intergenic	Intergenic	-21525	NM_133749	73024	Mm.268027	NM_133749	ENSMUSG00000055943	Emc7	2900064A13Rik|AI451465|ORF3|c11orf3	ER membrane protein complex subunit 7
chr7	80035792	80036191	+	4.11724	NA	intron (NM_175433, intron 1 of 4)	intron (NM_175433, intron 1 of 4)	9763	NM_175433	209225	Mm.290925	NM_175433	ENSMUSG00000048897	Zfp710	5430400N05Rik|9830165K13|AI324798|Znf710	zinc finger protein 710
chr19	24468607	24469006	+	4.11724	NA	intron (NM_008846, intron 1 of 14)	intron (NM_008846, intron 1 of 14)	8668	NM_026520	68034	Mm.440181	NM_026520	ENSMUSG00000074922	Fam122a	2410124L17Rik|2900009I07Rik|Gm9849	family with sequence similarity 122, member A
chr13	112327652	112328051	+	4.11724	NA	intron (NM_001168405, intron 4 of 5)	intron (NM_001168405, intron 4 of 5)	39333	NM_001168404	77318	Mm.159895	NM_029898	ENSMUSG00000049985	Ankrd55	C030011J08Rik	ankyrin repeat domain 55
chr3	84429310	84429709	+	4.11724	NA	Intergenic	Intergenic	-49588	NR_040752	75309	Mm.159497	NR_040752	ENSMUSG00000104004	4930565D16Rik	-	RIKEN cDNA 4930565D16 gene
chr15	53292564	53292963	+	4.11711	NA	intron (NM_010162, intron 1 of 10)	intron (NM_010162, intron 1 of 10)	53420	NM_010162	14042	Mm.309395	NM_010162	ENSMUSG00000061731	Ext1	AA409028	exostoses (multiple) 1
chr6	125429704	125430103	+	4.11711	NA	Intergenic	Intergenic	-49399	NM_198604	213522	Mm.333396	NM_198604	ENSMUSG00000038167	Plekhg6	BC026778|Gm155	pleckstrin homology domain containing, family G (with RhoGef domain) member 6
chr1	153127656	153128055	+	4.11711	NA	intron (NM_008485, intron 21 of 23)	intron (NM_008485, intron 21 of 23)	58592	NM_008485	16782	Mm.329272	NM_008485	ENSMUSG00000026479	Lamc2	AA589349	laminin, gamma 2
chr2	77282084	77282483	+	4.11711	NA	Intergenic	Intergenic	-1691	NM_175465	228071	Mm.27120	NM_175465	ENSMUSG00000042272	Sestd1	1500031J16Rik|A930010O20|Solo/Trio8	SEC14 and spectrin domains 1
chr7	112942646	112943045	+	4.11711	NA	Intergenic	Intergenic	-11117	NM_175279	78748	Mm.349943	NM_175279	ENSMUSG00000098132	Rassf10	4632411J06Rik	Ras association (RalGDS/AF-6) domain family (N-terminal) member 10
chr17	12261844	12262243	+	4.11697	NA	intron (NM_001357722, intron 4 of 25)	intron (NM_001357722, intron 4 of 25)	56617	NM_011948	26407	Mm.28587	NM_011948	ENSMUSG00000014426	Map3k4	D17Rp17|D17Rp17e|MAPKKK4|MEKK 4|MTK1|Mek4b|Mekk4|RP17|Rp17a|Tas|mKIAA0213	mitogen-activated protein kinase kinase kinase 4
chr16	29644878	29645277	+	4.11697	NA	intron (NM_133752, intron 27 of 28)	B1_Mur2|SINE|Alu	65743	NM_133752	74143	Mm.274285	NM_133752	ENSMUSG00000038084	Opa1	1200011N24Rik|AI225888|AI847218|lilr3|mKIAA0567	OPA1, mitochondrial dynamin like GTPase
chrX	56477550	56477949	+	4.11697	NA	intron (NM_172779, intron 2 of 16)	L2|LINE|L2	22910	NM_172779	236790	Mm.474772	NM_172779	ENSMUSG00000035967	Ints6l	4930535D10Rik|6330505F04Rik|D130066O12|Ddx26b	integrator complex subunit 6 like
chr5	139428262	139428661	+	4.11697	NA	TTS (NM_029771)	TTS (NM_029771)	5282	NM_029771	76854	Mm.389706	NM_029771	ENSMUSG00000053647	Gper1	6330420K13Rik|CMKRL2|Ceprl|FEG-1|GPCR-Br|Gper|Gpr30	G protein-coupled estrogen receptor 1
chr1	88135311	88135710	+	4.11697	NA	intron (NM_145079, intron 1 of 5)	intron (NM_145079, intron 1 of 5)	701	NM_145079	94284	Mm.300095	NM_145079	ENSMUSG00000054545	Ugt1a6a	UDPGT|UDPGT 1-6|UGT1-06|UGT1.6|Ugt1a6|Ugt1a7	UDP glucuronosyltransferase 1 family, polypeptide A6A
chr18	53353035	53353434	+	4.11697	NA	intron (NM_029394, intron 3 of 6)	intron (NM_029394, intron 3 of 6)	64773	NM_008908	19038	Mm.4587	NM_008908	ENSMUSG00000024538	Ppic	CyP-20c	peptidylprolyl isomerase C
chr4	11999002	11999401	+	4.11697	NA	Intergenic	B4|SINE|B4	32627	NR_040577	100503636	Mm.209078	NR_040577		1700123M08Rik	1600025K15Rik	RIKEN cDNA 1700123M08 gene
chr12	54453334	54453733	+	4.11697	NA	Intergenic	MER58C|DNA|hAT-Charlie	-62215	NR_033689	665239	Mm.26856	NR_033689		Gm7550	EG665239|Gm666	predicted gene 7550
chr18	85473780	85474179	+	4.11697	NA	Intergenic	Intergenic	521863	NM_001367965	50764	Mm.28369	NM_015798	ENSMUSG00000034391	Fbxo15	AU019763|Fbx15|ecat3	F-box protein 15
chr7	80049752	80050151	+	4.11684	NA	intron (NM_175433, intron 1 of 4)	intron (NM_175433, intron 1 of 4)	23723	NM_175433	209225	Mm.290925	NM_175433	ENSMUSG00000048897	Zfp710	5430400N05Rik|9830165K13|AI324798|Znf710	zinc finger protein 710
chr1	177711187	177711586	+	4.11684	NA	Intergenic	Intergenic	-18428	NM_027077	69428	Mm.84467	NM_027077	ENSMUSG00000015962	1700016C15Rik	-	RIKEN cDNA 1700016C15 gene
chr10	121856082	121856481	+	4.11684	NA	intron (NM_001081037, intron 6 of 21)	L1MB8|LINE|L1	116351	NM_001359720	270802	Mm.209172	NM_173022	ENSMUSG00000053684	BC048403	E030027L10	cDNA sequence BC048403
chr17	26384239	26384638	+	4.11684	NA	Intergenic	Intergenic	-30421	NM_001081656	240055	Mm.133211	NM_001081656	ENSMUSG00000034413	Neurl1b	C230078M08Rik|EG240055	neuralized E3 ubiquitin protein ligase 1B
chr16	35319347	35319746	+	4.11684	NA	intron (NM_133704, intron 5 of 6)	intron (NM_133704, intron 5 of 6)	44372	NM_133704	317717	Mm.259164	NM_133704	ENSMUSG00000034473	Sec22a	1810005C06Rik|Sec22l2	SEC22 homolog A, vesicle trafficking protein
chr8	23665026	23665425	+	4.11684	NA	Intergenic	MTD-int|LTR|ERVL-MaLR	-4436	NM_001277239	320158	Mm.121274	NM_177086	ENSMUSG00000037492	Zmat4	9630048M01Rik	zinc finger, matrin type 4
chr14	120125348	120125747	+	4.11684	NA	Intergenic	L1ME1|LINE|L1	-83112	NM_001001490	239283	Mm.138520	NM_001001490	ENSMUSG00000044819	Oxgr1	Cysltr3|Gm299|Gpr80|Gpr99|P2Y15	oxoglutarate (alpha-ketoglutarate) receptor 1
chr1	69591258	69591657	+	4.11684	NA	intron (NM_011770, intron 3 of 7)	intron (NM_011770, intron 3 of 7)	94503	NM_011770	22779	Mm.106343	NM_011770	ENSMUSG00000025997	Ikzf2	A730095J18Rik|Helios|Zfpn1a2|Znfn1a2	IKAROS family zinc finger 2
chr2	115758549	115758948	+	4.11684	NA	intron (NM_207264, intron 10 of 10)	intron (NM_207264, intron 10 of 10)	120023	NR_035476	100316703		NR_035476	ENSMUSG00000088606	Mir1951	mir-1951|mmu-mir-1951	microRNA 1951
chr1	194998078	194998477	+	4.11684	NA	Intergenic	Intergenic	-19122	NR_015566	320977	Mm.99905	NR_015566	ENSMUSG00000096929	A330023F24Rik	C030002C11Rik	RIKEN cDNA A330023F24 gene
chr15	31063728	31064127	+	4.11684	NA	Intergenic	Intergenic	24801	NR_045186	73784	Mm.66947	NR_045186	ENSMUSG00000115474	4930430F21Rik	-	RIKEN cDNA 4930430F21 gene
chr5	73249804	73250203	+	4.1167	NA	intron (NM_028194, intron 1 of 62)	ID_B1|SINE|B4	6615	NM_028194	72313	Mm.260594	NM_028194	ENSMUSG00000070733	Fryl	2010313D22Rik|2310004H21Rik|2510002A14Rik|9030227G01Rik|mKIAA0826	FRY like transcription coactivator
chrX	75842977	75843376	+	4.1167	NA	promoter-TSS (NM_001346520)	promoter-TSS (NM_001346520)	-113	NM_001346520	102866	Mm.28777	NM_145629	ENSMUSG00000016382	Pls3	AI115446|AL024105	plastin 3 (T-isoform)
chr14	64963560	64963959	+	4.1167	NA	intron (NM_001253731, intron 1 of 16)	B4A|SINE|B4	13466	NM_153414	210925	Mm.71332	NM_153414	ENSMUSG00000021975	Ints9	BC028953|D14Ertd231e	integrator complex subunit 9
chr8	125341588	125341987	+	4.1167	NA	Intergenic	MIR|SINE|MIR	151046	NM_001081337	244668	Mm.271668	NM_001081337	ENSMUSG00000001995	Sipa1l2	BC058408|mKIAA1389	signal-induced proliferation-associated 1 like 2
chr4	154588343	154588742	+	4.1167	NA	intron (NM_001291026, intron 1 of 16)	intron (NM_001291026, intron 1 of 16)	38260	NR_151634	102634405		NR_151634		Gm13133	-	predicted gene 13133
chr7	88443450	88443849	+	4.1167	NA	intron (NM_028238, intron 1 of 2)	intron (NM_028238, intron 1 of 2)	13376	NM_028238	72433	Mm.276669	NM_028238	ENSMUSG00000030559	Rab38	2310011F14Rik|AU043391|cht	RAB38, member RAS oncogene family
chr7	107676131	107676530	+	4.1167	NA	intron (NM_001357436, intron 1 of 22)	B3|SINE|B2	10852	NM_001357436	19024	Mm.2817	NM_008905	ENSMUSG00000036528	Ppfibp2	Cclp1	PTPRF interacting protein, binding protein 2 (liprin beta 2)
chr2	103062010	103062409	+	4.1167	NA	intron (NM_175094, intron 1 of 10)	intron (NM_175094, intron 1 of 10)	11304	NM_175094	27402	Mm.315011	NM_175094	ENSMUSG00000010914	Pdhx	AI481367|E3bp|Pdx1	pyruvate dehydrogenase complex, component X
chr1	89716177	89716576	+	4.1167	NA	intron (NM_001037136, intron 9 of 16)	intron (NM_001037136, intron 9 of 16)	-32484	NR_015540	74403	Mm.444291	NR_015540		4933400F21Rik	1700091C04Rik|4930565K10Rik	RIKEN cDNA 4933400F21 gene
chr4	51533333	51533732	+	4.1167	NA	Intergenic	Intergenic	316854	NM_001162865	74914	Mm.159368	NM_001162865	ENSMUSG00000039555	Cylc2	4930488P18Rik	cylicin, basic protein of sperm head cytoskeleton 2
chr11	4122281	4122680	+	4.1167	NA	Intergenic	Intergenic	-3751	NM_144520	67815	Mm.253922	NM_144520	ENSMUSG00000003585	Sec14l2	1300013M05Rik|Spf|TAP	SEC14-like lipid binding 2
chr6	99084913	99085312	+	4.1167	NA	intron (NM_053202, intron 4 of 18)	AmnSINE1|SINE|Deu	-56814	NM_001197322	108655	Mm.234965	NM_053202	ENSMUSG00000030067	Foxp1	3110052D19Rik|4932443N09Rik|AI461938|AW494214	forkhead box P1
chr10	93433945	93434344	+	4.1167	NA	TTS (NR_106161)	TTS (NR_106161)	1037	NR_106161	102465791		NR_106161	ENSMUSG00000098679	Mir7688	Gm27874|mmu-mir-7688	microRNA 7688
chr8	71780202	71780601	+	4.1167	NA	Intergenic	RLTR4_Mm|LTR|ERV1	-54720	NR_131256	74015	Mm.22025	NM_028715	ENSMUSG00000070000	Fcho1	3322402E17Rik|N28152	FCH domain only 1
chr11	19912130	19912529	+	4.11656	NA	Intergenic	Intergenic	-12113	NM_033523	114716	Mm.266627	NM_033523	ENSMUSG00000045671	Spred2	C79158	sprouty-related EVH1 domain containing 2
chr1	14304513	14304912	+	4.11656	NA	intron (NM_010164, intron 1 of 17)	intron (NM_010164, intron 1 of 17)	5487	NM_001252192	14048	Mm.250185	NM_010164	ENSMUSG00000025932	Eya1	bor	EYA transcriptional coactivator and phosphatase 1
chr15	12503805	12504204	+	4.11656	NA	intron (NM_001081064, intron 3 of 25)	intron (NM_001081064, intron 3 of 25)	182508	NM_025673	66629	Mm.157655	NM_025673	ENSMUSG00000022200	Golph3	4733401N08Rik|5730410D03Rik|AW413496	golgi phosphoprotein 3
chr2	120312300	120312699	+	4.11656	NA	intron (NM_001363073, intron 2 of 19)	intron (NM_001363073, intron 2 of 19)	1666	NM_001363075	271844	Mm.24880	NM_001024145	ENSMUSG00000046971	Pla2g4f	4732472I07Rik|Gm647|Pla2zeta	phospholipase A2, group IVF
chr5	28315525	28315924	+	4.11656	NA	Intergenic	LTR87|LTR|ERVL?	-1465	NM_028234	381626	Mm.304075	NM_028234	ENSMUSG00000048271	Rbm33	3200001K10Rik|6430512A10Rik|AA386890|Prr8	RNA binding motif protein 33
chr16	92464443	92464842	+	4.11656	NA	intron (NM_001081549, intron 1 of 3)	intron (NM_001081549, intron 1 of 3)	1527	NM_001081549	54720	Mm.265744	NM_019466	ENSMUSG00000022951	Rcan1	Adapt78|CALP1L|CSP1|DSC1|Dscr1|MCIP1|RCN1	regulator of calcineurin 1
chr5	144032577	144032976	+	4.11656	NA	intron (NM_033039, intron 1 of 4)	intron (NM_033039, intron 1 of 4)	17833	NM_033039	18261	Mm.270533	NM_033039	ENSMUSG00000029618	Ocm	-	oncomodulin
chr14	16728408	16728807	+	4.11656	NA	intron (NM_001289760, intron 2 of 9)	intron (NM_001289760, intron 2 of 9)	-153131	NM_011243	218772	Mm.259318	NM_011243	ENSMUSG00000017491	Rarb	A830025K23|Hap|Nr1b2	retinoic acid receptor, beta
chr14	59320107	59320506	+	4.11656	NA	TTS (NM_001164327)	TTS (NM_001164327)	21024	NM_001164327	236451	Mm.247736	NM_001164327	ENSMUSG00000091649	Phf11b	EG236451|Gm4902	PHD finger protein 11B
chr7	102228110	102228509	+	4.11643	NA	intron (NR_111937, intron 2 of 5)	intron (NR_111937, intron 2 of 5)	5281	NR_111938	233575	Mm.302013	NM_145583	ENSMUSG00000030990	Pgap2	1810006G21Rik|C76649|Frag1	post-GPI attachment to proteins 2
chr1	59730054	59730453	+	4.11643	NA	Intergenic	Intergenic	25445	NR_028521	100217421		NR_028521		Snord11	MBII-95	small nucleolar RNA, C/D box 11
chrX	104013387	104013786	+	4.11643	NA	Intergenic	Intergenic	-32301	NM_011276	19820	Mm.427762	NM_011276	ENSMUSG00000056537	Rlim	AL022832|AW743871|Ha1r|Rlim1|Rnf12	ring finger protein, LIM domain interacting
chr12	83998212	83998611	+	4.11643	NA	Intergenic	Intergenic	10550	NM_134188	171210	Mm.371675	NM_134188	ENSMUSG00000021226	Acot2	AA571646|MTE-I|Mte1	acyl-CoA thioesterase 2
chr8	71553750	71554149	+	4.11643	NA	TTS (NM_001100462)	TTS (NM_001100462)	4922	NM_001100462	434325	Mm.33613	NM_001100462	ENSMUSG00000043664	Tmem221	-	transmembrane protein 221
chr7	112853647	112854046	+	4.11643	NA	intron (NM_001166585, intron 4 of 11)	intron (NM_001166585, intron 4 of 11)	-100116	NM_175279	78748	Mm.349943	NM_175279	ENSMUSG00000098132	Rassf10	4632411J06Rik	Ras association (RalGDS/AF-6) domain family (N-terminal) member 10
chr6	95179993	95180392	+	4.11643	NA	Intergenic	Intergenic	62312	NM_001008785	243574	Mm.333275	NM_001008785	ENSMUSG00000030031	Kbtbd8	AU040152|SSEC-51|SSEC51|Takrp|mKIAA1842	kelch repeat and BTB (POZ) domain containing 8
chr10	128143695	128144094	+	4.11643	NA	intron (NM_001039080, intron 5 of 13)	intron (NM_001039080, intron 5 of 13)	32674	NM_019711	56516	Mm.42247	NM_019711	ENSMUSG00000040043	Rbms2	2610315E04Rik|Scr3	RNA binding motif, single stranded interacting protein 2
chr2	38555610	38556009	+	4.11629	NA	intron (NM_001159631, intron 2 of 9)	intron (NM_001159631, intron 2 of 9)	43933	NM_001159631	59126	Mm.143818	NM_021606	ENSMUSG00000026749	Nek6	1300007C09Rik	NIMA (never in mitosis gene a)-related expressed kinase 6
chr12	110690406	110690805	+	4.11629	NA	TTS (NM_010480)	TTS (NM_010480)	5790	NM_010480	15519	Mm.1843	NM_010480	ENSMUSG00000021270	Hsp90aa1	86kDa|89kDa|AL024080|AL024147|Hsp86-1|Hsp89|Hsp90|Hspca|hsp4	heat shock protein 90, alpha (cytosolic), class A member 1
chr16	49949281	49949680	+	4.11629	NA	Intergenic	Intergenic	-6350	NR_153658	100503490	Mm.72499	NR_153658		Gm19723	-	predicted gene, 19723
chr4	19872251	19872650	+	4.11629	NA	Intergenic	Intergenic	50116	NM_175406	242341	Mm.19298	NM_175406	ENSMUSG00000028238	Atp6v0d2	1620401A02Rik|AI324824|V-ATPase	ATPase, H+ transporting, lysosomal V0 subunit D2
chr9	65820360	65820759	+	4.11629	NA	intron (NM_172536, intron 1 of 9)	intron (NM_172536, intron 1 of 9)	7005	NM_172536	214812	Mm.139231	NM_172536	ENSMUSG00000040524	Zfp609	9830165N24|BC016271|Znf609|mKIAA0295	zinc finger protein 609
chr19	45708717	45709116	+	4.11629	NA	Intergenic	Intergenic	21642	NR_045307	71232	Mm.50944	NR_045307		4933429K18Rik	-	RIKEN cDNA 4933429K18 gene
chr11	19986550	19986949	+	4.11629	NA	intron (NM_033523, intron 1 of 5)	intron (NM_033523, intron 1 of 5)	62307	NM_033523	114716	Mm.266627	NM_033523	ENSMUSG00000045671	Spred2	C79158	sprouty-related EVH1 domain containing 2
chr5	112266264	112266663	+	4.11629	NA	intron (NM_023695, intron 4 of 5)	MIRc|SINE|MIR	-10282	NM_001326590	22022	Mm.250631	NM_009419	ENSMUSG00000029344	Tpst2	AI448750|D5Ucla3|Tango13b|grm|grt	protein-tyrosine sulfotransferase 2
chr6	31112310	31112709	+	4.11629	NA	intron (NR_110471, intron 3 of 3)	intron (NR_110471, intron 3 of 3)	-49416	NR_029532	387223		NR_029532	ENSMUSG00000065604	Mir29b-1	Mirn29b|Mirn29b-1|mir-29b-1	microRNA 29b-1
chr2	131037558	131037957	+	4.11616	NA	Intergenic	Intergenic	2641	NR_105969	102465606		NR_105969	ENSMUSG00000098686	Mir6973b	Gm27815|mmu-mir-6973b	microRNA 6973b
chr1	16122791	16123190	+	4.11616	NA	intron (NM_133832, intron 2 of 5)	intron (NM_133832, intron 2 of 5)	17108	NM_133832	98711	Mm.274376	NM_133832	ENSMUSG00000025921	Rdh10	3110069K09Rik|4921506A21Rik|AI875664|AW549993|D1Ertd762e|m366Asp	retinol dehydrogenase 10 (all-trans)
chrX	46542005	46542404	+	4.11616	NA	Intergenic	Intergenic	213197	NM_028514	73360	Mm.60929	NM_028514	ENSMUSG00000046615	Actrt1	1700061J02Rik|Arp-T1	actin-related protein T1
chr13	96570683	96571082	+	4.11602	NA	intron (NM_023420, intron 2 of 17)	Lx5b|LINE|L1	28147	NM_023420	68018	Mm.24125	NM_023420	ENSMUSG00000021669	Col4a3bp	2810404O15Rik|9230101K08Rik|AU016711|CERT|GPBP	collagen, type IV, alpha 3 (Goodpasture antigen) binding protein
chr11	117974338	117974737	+	4.11589	NA	Intergenic	Intergenic	-5171	NM_007707	12702	Mm.3468	NM_007707	ENSMUSG00000053113	Socs3	Cis3|Cish3|EF-10|Ef10|SSI-3|Ssi3	suppressor of cytokine signaling 3
chr2	92446642	92447041	+	4.11589	NA	Intergenic	Intergenic	-12772	NM_009963	12953	Mm.254181	NM_009963	ENSMUSG00000068742	Cry2	AV006279|D130054K12Rik	cryptochrome 2 (photolyase-like)
chr16	93913845	93914244	+	4.11589	NA	Intergenic	Intergenic	15523	NM_001165925	56173	Mm.328716	NM_019500	ENSMUSG00000047109	Cldn14	AI851731	claudin 14
chr12	71883555	71883954	+	4.11575	NA	intron (NM_026102, intron 1 of 25)	intron (NM_026102, intron 1 of 25)	-5789	NM_001286452	208846	Mm.87417	NM_026102	ENSMUSG00000034574	Daam1	-	dishevelled associated activator of morphogenesis 1
chr2	166115980	166116379	+	4.11575	NA	intron (NM_001355619, intron 4 of 21)	intron (NM_001355619, intron 4 of 21)	39106	NM_001252578	72043	Mm.1011	NM_028072	ENSMUSG00000006800	Sulf2	2010004N24Rik|AU020235|MSulf-2|mKIAA1247	sulfatase 2
chr2	73563588	73563987	+	4.11575	NA	3' UTR (NM_007389, exon 9 of 9)	3' UTR (NM_007389, exon 9 of 9)	16551	NM_007389	11435	Mm.4583	NM_007389	ENSMUSG00000027107	Chrna1	AI385656|AI608266|Achr-1|Acra	cholinergic receptor, nicotinic, alpha polypeptide 1 (muscle)
chr18	4994251	4994650	+	4.11562	NA	Intergenic	Intergenic	-52139	NM_153153	225115	Mm.136791	NM_153153	ENSMUSG00000024236	Svil	AU024053|B430302E16Rik	supervillin
chr10	94151479	94151878	+	4.11548	NA	intron (NM_011629, intron 1 of 13)	RMER6B|LTR|ERVK	3747	NM_011629	22025	Mm.107483	NM_011629	ENSMUSG00000005897	Nr2c1	4831444H07Rik|80.3|Eenr|TR2|Tr2-11	nuclear receptor subfamily 2, group C, member 1
chr13	56658943	56659342	+	4.11548	NA	Intergenic	L1M5|LINE|L1	-43868	NM_008541	17129	Mm.272920	NM_008541	ENSMUSG00000021540	Smad5	1110051M15Rik|AI451355|Dwf-C|Madh5|MusMLP	SMAD family member 5
chr10	120955528	120955927	+	4.09542	NA	intron (NM_001081193, intron 1 of 12)	L2a|LINE|L2	23603	NM_001081193	380664	Mm.339371	NM_001081193	ENSMUSG00000048661	Lemd3	AI316861|Man1	LEM domain containing 3
chr2	23570942	23571341	+	4.09542	NA	intron (NM_029773, intron 1 of 10)	intron (NM_029773, intron 1 of 10)	963	NM_029773	76857	Mm.276415	NM_029773	ENSMUSG00000026771	Spopl	4921517N04Rik|AU014935|BB233739|E430033K04Rik	speckle-type BTB/POZ protein-like
chr17	15816318	15816717	+	4.09528	NA	intron (NM_178615, intron 2 of 2)	RSINE1|SINE|B4	10069	NM_178615	68799	Mm.293466	NM_178615	ENSMUSG00000048027	Rgmb	1110059F19Rik|DRAGON	repulsive guidance molecule family member B
chr11	107860619	107861018	+	4.09528	NA	Intergenic	Intergenic	50544	NM_080644	140723	Mm.87663	NM_080644	ENSMUSG00000040373	Cacng5	-	calcium channel, voltage-dependent, gamma subunit 5
chr6	114648584	114648983	+	4.09515	NA	intron (NM_001253718, intron 2 of 19)	intron (NM_001253718, intron 2 of 19)	5686	NM_001253718	74244	Mm.275332	NM_028835	ENSMUSG00000030314	Atg7	1810013K23Rik|Agp7|Apg7l|Atg7l|Gm21553	autophagy related 7
chr1	72468637	72469036	+	4.09501	NA	intron (NM_001045533, intron 1 of 3)	intron (NM_001045533, intron 1 of 3)	68323	NM_001045533	381270	Mm.337023	NM_001045533	ENSMUSG00000039372	2023-03-04	BC056494|mKIAA1399	membrane-associated ring finger (C3HC4) 4
chr11	107649582	107649981	+	4.09487	NA	intron (NM_001368755, intron 23 of 32)	L2a|LINE|L2	12059	NR_105897	102465562		NR_105897	ENSMUSG00000098497	Mir6932	Gm27691|mmu-mir-6932	microRNA 6932
chr10	111620919	111621318	+	4.09487	NA	Intergenic	Intergenic	-26845	NR_045344	71321	Mm.410785	NR_045344	ENSMUSG00000097082	4933440J02Rik	-	RIKEN cDNA 4933440J02 gene
chr3	101948563	101948962	+	4.09487	NA	Intergenic	Intergenic	-24309	NM_001039371	242126	Mm.90204	NM_001039371	ENSMUSG00000033147	Slc22a15	2610034P21Rik|4930477M19|A530052I06Rik|BB219042	solute carrier family 22 (organic anion/cation transporter), member 15
chr10	18995430	18995829	+	4.09487	NA	Intergenic	Intergenic	16334	NM_001166402	21929	Mm.116683	NM_009397	ENSMUSG00000019850	Tnfaip3	A20|Tnfip3	tumor necrosis factor, alpha-induced protein 3
chr18	69429108	69429507	+	4.09487	NA	intron (NM_001361127, intron 3 of 19)	intron (NM_001361127, intron 3 of 19)	83147	NM_001361128	21413	Mm.4269	NM_013685	ENSMUSG00000053477	Tcf4	5730422P05Rik|ASP-I2|E2-2|E2.2|ITF-2|ITF-2b|ITF2|ME2|MITF-2A|MITF-2B|SEF-2|SEF2|SEF2-1|TFE|Tcf-4|bHLHb19	transcription factor 4
chr8	127087428	127087827	+	4.09473	NA	intron (NM_001363431, intron 1 of 24)	intron (NM_001363431, intron 1 of 24)	23571	NM_001309392	93742	Mm.299254	NM_033620	ENSMUSG00000025812	Pard3	AA960621|AI256638|Asip|D8Ertd580e|Par-3|Par3|Pard-3|Pard3a|Phip	par-3 family cell polarity regulator
chr14	29996022	29996421	+	4.09473	NA	TTS (NM_019583)	TTS (NM_019583)	7333	NR_105912	102466209		NR_105912	ENSMUSG00000104926	Mir6947	mmu-mir-6947	microRNA 6947
chr10	93951004	93951403	+	4.09473	NA	Intergenic	LTR106_Mam|LTR|LTR	12660	NR_029764	723908		NR_029764	ENSMUSG00000065607	Mir331	Mirn331|mmu-mir-331	microRNA 331
chr12	31521335	31521734	+	4.09473	NA	intron (NM_011867, intron 20 of 20)	intron (NM_011867, intron 20 of 20)	-21918	NM_001253847	104836	Mm.273270	NM_134048	ENSMUSG00000020659	Cbll1	AI467391|Hakai|c-Cbl-like	Casitas B-lineage lymphoma-like 1
chr17	71276756	71277155	+	4.09473	NA	intron (NM_001357336, intron 3 of 7)	intron (NM_001357336, intron 3 of 7)	34056	NM_001357337	246707	Mm.23462	NM_145158	ENSMUSG00000024053	Emilin2	FOAP-10	elastin microfibril interfacer 2
chr6	91590879	91591278	+	4.0946	NA	Intergenic	Intergenic	75043	NM_026309	67678	Mm.246693	NM_026309	ENSMUSG00000034192	Lsm3	1010001J12Rik|2610005D18Rik|6030401D18Rik|SMX4|USS2	LSM3 homolog, U6 small nuclear RNA and mRNA degradation associated
chr8	9191697	9192096	+	4.0946	NA	Intergenic	Intergenic	47227	NR_073360	74688	Mm.159298	NR_073360	ENSMUSG00000109215	4930453L07Rik	-	RIKEN cDNA 4930453L07 gene
chr17	27576029	27576428	+	4.0946	NA	Intergenic	Intergenic	-10501	NM_001002895	106672	Mm.61488	NM_001002895	ENSMUSG00000062753	AI413582	AI854251|Smim29	expressed sequence AI413582
chr1	193242246	193242645	+	4.0946	NA	promoter-TSS (NM_001044751)	promoter-TSS (NM_001044751)	-85	NM_001044751	15483	Mm.28328	NM_008288	ENSMUSG00000016194	Hsd11b1	-	hydroxysteroid 11-beta dehydrogenase 1
chr9	44737500	44737899	+	4.0946	NA	Intergenic	Intergenic	-2501	NM_153537	102693	Mm.28639	NM_153537	ENSMUSG00000048537	Phldb1	AU041016|D330037A14Rik|Ll5a	pleckstrin homology like domain, family B, member 1
chr11	79633348	79633747	+	4.0946	NA	intron (NM_175543, intron 3 of 14)	intron (NM_175543, intron 3 of 14)	-10384	NR_003283	790912	Mm.447313	NR_003283	ENSMUSG00000087434	Rab11fip4os1	Gm11202	RAB11 family interacting protein 4 (class II), opposite strand 1
chr13	3888553	3888952	+	4.0946	NA	intron (NM_001047159, intron 2 of 9)	intron (NM_001047159, intron 2 of 9)	4829	NM_001047159	56349	Mm.22261	NM_019671	ENSMUSG00000021215	Net1	Net1a|mNET1	neuroepithelial cell transforming gene 1
chr4	99211594	99211993	+	4.0946	NA	intron (NM_175029, intron 1 of 10)	intron (NM_175029, intron 1 of 10)	17646	NM_001145967	242557	Mm.241663	NM_175029	ENSMUSG00000028550	Atg4c	Apg4-C|Apg4c|Atg4cl|Autl1	autophagy related 4C, cysteine peptidase
chr11	61882197	61882596	+	4.0946	NA	intron (NM_019921, intron 12 of 14)	intron (NM_019921, intron 12 of 14)	-27304	NM_013881	29869	Mm.162025	NM_013881	ENSMUSG00000004798	Ulk2	A830085I22Rik|AU015340|Unc51.2|mKIAA0623	unc-51 like kinase 2
chr6	17109232	17109631	+	4.0946	NA	intron (NR_153844, intron 1 of 2)	intron (NR_153844, intron 1 of 2)	44282	NM_207176	21753	Mm.436548	NM_011570	ENSMUSG00000029552	Tes	D6Ertd352e|TESS|Tes1|Tes2|testin2	testis derived transcript
chr3	136836789	136837188	+	4.0946	NA	intron (NM_001293622, intron 2 of 12)	intron (NM_001293622, intron 2 of 12)	166922	NM_001293622	19055	Mm.331389	NM_008913	ENSMUSG00000028161	Ppp3ca	2900074D19Rik|CN|Caln|Calna|CnA	protein phosphatase 3, catalytic subunit, alpha isoform
chr18	11119324	11119723	+	4.09446	NA	Intergenic	Intergenic	-66956	NR_105022	68434	Mm.57626	NR_105022	ENSMUSG00000097222	1010001N08Rik	Gata6as	RIKEN cDNA 1010001N08 gene
chr5	114458133	114458532	+	4.09446	NA	intron (NM_023556, intron 9 of 10)	intron (NM_023556, intron 9 of 10)	14063	NM_023556	17855	Mm.28088	NM_023556	ENSMUSG00000041939	Mvk	2310010A05Rik|AI256848|AI414037|MK	mevalonate kinase
chr5	66161661	66162060	+	4.09446	NA	Intergenic	RMER15|LTR|ERVL	-9906	NM_001127382	245945	Mm.36863	NM_139065	ENSMUSG00000070780	Rbm47	9530077J19Rik	RNA binding motif protein 47
chr17	29393196	29393595	+	4.09446	NA	Intergenic	RMER4A|LTR|ERVK	32481	NM_001159538	26382	Mm.279187	NM_013710	ENSMUSG00000024013	Fgd2	Tcd-2|Tcd2|ZFYVE4|tcs-2|tcs2	FYVE, RhoGEF and PH domain containing 2
chr8	41348482	41348881	+	4.09446	NA	intron (NM_019734, intron 6 of 13)	ORR1C2|LTR|ERVL-MaLR	26016	NM_019734	11886	Mm.22547	NM_019734	ENSMUSG00000031591	Asah1	2310081N20Rik|AC|Asah	N-acylsphingosine amidohydrolase 1
chr5	108849496	108849895	+	4.09446	NA	intron (NM_001104621, intron 1 of 5)	intron (NM_001104621, intron 1 of 5)	2815	NM_001104621	435864	Mm.387745	NM_001104621	ENSMUSG00000091624	Vmn2r9	EG435864	vomeronasal 2, receptor 9
chr7	110933986	110934385	+	4.09446	NA	intron (NM_194464, intron 2 of 20)	intron (NM_194464, intron 2 of 20)	12002	NM_010826	17540	Mm.250023	NM_010826	ENSMUSG00000005611	Mrvi1	BB115629|Irag|Ris1	MRV integration site 1
chr6	117966738	117967137	+	4.09446	NA	Intergenic	Intergenic	-29602	NM_001173372	108017	Mm.250392	NM_033648	ENSMUSG00000004988	Fxyd4	0610008I02Rik|AI267073|Chif	FXYD domain-containing ion transport regulator 4
chr5	145081868	145082267	+	4.09432	NA	Intergenic	ID_B1|SINE|B4	-1802	NM_019767	56443	Mm.371610	NM_019767	ENSMUSG00000029621	Arpc1a	0610010H08Rik|1110030K07Rik|41kDa|AA407347|Sid32|Sid329	actin related protein 2/3 complex, subunit 1A
chr6	143049611	143050010	+	4.09432	NA	intron (NM_001286578, intron 10 of 24)	intron (NM_001286578, intron 10 of 24)	50342	NM_001362116	74741	Mm.130260	NM_029081	ENSMUSG00000030279	C2cd5	5730419I09Rik|C030008B15Rik|CDP138	C2 calcium-dependent domain containing 5
chr13	37833544	37833943	+	4.09432	NA	intron (NM_001039188, intron 1 of 9)	intron (NM_001039188, intron 1 of 9)	6350	NM_001039188	68750	Mm.491109	NM_026830	ENSMUSG00000039087	Rreb1	1110037N09Rik|AA414966|B930013M22Rik	ras responsive element binding protein 1
chr2	171318447	171318846	+	4.09432	NA	Intergenic	Intergenic	586839	NM_029761	76829	Mm.41633	NM_029761	ENSMUSG00000027560	Dok5	2700055C10Rik	docking protein 5
chr18	31948069	31948468	+	4.09432	NA	intron (NM_001025381, intron 1 of 1)	intron (NM_001025381, intron 1 of 1)	1368	NM_001025381	574402	Mm.391108	NM_001025381	ENSMUSG00000052229	Gpr17	AI853548	G protein-coupled receptor 17
chr1	174914446	174914845	+	4.09432	NA	intron (NM_011825, intron 1 of 1)	intron (NM_011825, intron 1 of 1)	7174	NM_011825	23893	Mm.25760	NM_011825	ENSMUSG00000050069	Grem2	Gremlin2|Prdc	gremlin 2, DAN family BMP antagonist
chr15	103478383	103478782	+	4.09432	NA	intron (NM_153505, intron 19 of 30)	intron (NM_153505, intron 19 of 30)	-24452	NM_008800	18574	Mm.390792	NM_008800	ENSMUSG00000022489	Pde1b	Pde1b1	phosphodiesterase 1B, Ca2+-calmodulin dependent
chr14	34355003	34355402	+	4.09432	NA	intron (NM_183278, intron 1 of 2)	intron (NM_183278, intron 1 of 2)	191	NM_183278	69134	Mm.27156	NM_183278	ENSMUSG00000043681	Fam25c	2200001I15Rik|Fam25	family with sequence similarity 25, member C
chr6	67300688	67301087	+	4.09432	NA	intron (NM_008354, intron 12 of 15)	intron (NM_008354, intron 12 of 15)	33908	NM_025814	66870	Mm.240490	NM_025814	ENSMUSG00000036371	Serbp1	1200009K13Rik|9330147J08Rik|AL022786|Pairbp1	serpine1 mRNA binding protein 1
chr6	128994411	128994810	+	4.09418	NA	intron (NR_015455, intron 1 of 2)	RLTR13D6|LTR|ERVK	1649	NR_015455	408064	Mm.172429	NR_015455		BC064078	-	cDNA sequence BC064078
chr9	66329436	66329835	+	4.09418	NA	Intergenic	MLTR13|LTR|ERVK	-20815	NM_145617	235439	Mm.244179	NM_145617	ENSMUSG00000038664	Herc1	2810449H11Rik|B230218H07|D130015N03Rik|tbl	HECT and RLD domain containing E3 ubiquitin protein ligase family member 1
chr16	34044521	34044920	+	4.09418	NA	intron (NM_177357, intron 37 of 59)	intron (NM_177357, intron 37 of 59)	-77682	NM_009471	22247	Mm.13145	NM_009471	ENSMUSG00000022814	Umps	1700095D23Rik|AA408257|AL033308|BB164745	uridine monophosphate synthetase
chr17	28172200	28172599	+	4.09418	NA	3' UTR (NM_001004366, exon 22 of 22)	3' UTR (NM_001004366, exon 22 of 22)	-4797	NM_001357995	224656	Mm.267359	NM_172617	ENSMUSG00000024220	Zfp523	2810027J07|BC025615|Znf76	zinc finger protein 523
chr11	113631158	113631557	+	4.09418	NA	intron (NM_001362939, intron 1 of 9)	intron (NM_001362939, intron 1 of 9)	12030	NM_001042606	20606		NM_009217	ENSMUSG00000047904	Sstr2	SRIF-1|SS2R|SSTR-2|Smstr-2|Smstr2|sst2	somatostatin receptor 2
chr2	4832182	4832581	+	4.09418	NA	Intergenic	Intergenic	-49183	NM_001362709	109079	Mm.34329	NM_175400	ENSMUSG00000026662	Sephs1	1110046B24Rik|AA589574|AI505014|AW111620|SELD|SPS|SPS1	selenophosphate synthetase 1
chrX	142516371	142516770	+	4.09418	NA	Intergenic	Intergenic	-126035	NM_207625	50790	Mm.391337	NM_019477	ENSMUSG00000031278	Acsl4	9430020A05Rik|ACS4|AU018108|Facl4|Lacs4	acyl-CoA synthetase long-chain family member 4
chr12	110802677	110803076	+	4.09405	NA	intron (NM_001347428, intron 2 of 2)	intron (NM_001347428, intron 2 of 2)	38063	NM_011973	26448	Mm.140948	NM_011973	ENSMUSG00000056458	Mok	RAGE1|Rage|Stk30	MOK protein kinase
chr11	29245979	29246378	+	4.09405	NA	intron (NM_025740, intron 1 of 9)	intron (NM_025740, intron 1 of 9)	1094	NM_025740	216618	Mm.128663	NM_025740	ENSMUSG00000020462	Cfap36	2300003H10|4931428D14Rik|Ccdc104	cilia and flagella associated protein 36
chr14	56918607	56919006	+	4.09405	NA	intron (NM_001360643, intron 6 of 24)	RMER6B|LTR|ERVK	31963	NM_001360643	76007	Mm.31417	NM_029498	ENSMUSG00000021945	Zmym2	5830413P05Rik|FIM|MYM|RAMP|SCLL|Zfp198|Znf198	zinc finger, MYM-type 2
chr2	72245621	72246020	+	4.09405	NA	intron (NM_019688, intron 28 of 29)	intron (NM_019688, intron 28 of 29)	-39817	NM_023057	65964	Mm.304143	NM_023057	ENSMUSG00000004085	Map3k20	AV006891|B230120H23Rik|HCCS-4|MLTK|MLTKalpha|MLTKbeta|Zak	mitogen-activated protein kinase kinase kinase 20
chr5	100369791	100370190	+	4.09405	NA	intron (NM_026969, intron 22 of 27)	intron (NM_026969, intron 22 of 27)	39979	NM_001359350	69162	Mm.18634	NM_026969	ENSMUSG00000035325	Sec31a	1810024J13Rik|ABP125|ABP130|AU042160|HSPC275|Sec31l1	Sec31 homolog A (S. cerevisiae)
chr10	69697166	69697565	+	4.09405	NA	intron (NM_170730, intron 1 of 17)	intron (NM_170730, intron 1 of 17)	163657	NM_170730	11735	Mm.235960	NM_009670	ENSMUSG00000069601	Ank3	2900054D09Rik|AI314020|Ank-3|AnkG|Ankyrin-3|Ankyrin-G	ankyrin 3, epithelial
chr2	18387302	18387701	+	4.09405	NA	intron (NM_007869, intron 1 of 11)	MTD|LTR|ERVL-MaLR	5329	NM_007869	13418	Mm.246674	NM_007869	ENSMUSG00000026740	Dnajc1	4733401K02Rik|AA960110|D230036H06Rik|Dnajl1|ERdj1|ERj1p|MTJ1	DnaJ heat shock protein family (Hsp40) member C1
chr3	149233656	149234055	+	4.09405	NA	Intergenic	Intergenic	-40882	NR_040591	381482	Mm.393866	NR_040591		Gm1653	-	predicted gene 1653
chr2	18370580	18370979	+	4.09405	NA	intron (NM_007869, intron 1 of 11)	intron (NM_007869, intron 1 of 11)	22051	NM_007869	13418	Mm.246674	NM_007869	ENSMUSG00000026740	Dnajc1	4733401K02Rik|AA960110|D230036H06Rik|Dnajl1|ERdj1|ERj1p|MTJ1	DnaJ heat shock protein family (Hsp40) member C1
chr15	100485561	100485960	+	4.09405	NA	intron (NM_153407, intron 3 of 4)	intron (NM_153407, intron 3 of 4)	9479	NM_153407	207785	Mm.294969	NM_153407	ENSMUSG00000044636	Csrnp2	CSRNP-2|Csnrp2|taip-12	cysteine-serine-rich nuclear protein 2
chr15	97351126	97351525	+	4.09405	NA	intron (NM_172293, intron 3 of 5)	intron (NM_172293, intron 3 of 5)	-104038	NM_001164563	105827	Mm.24005	NM_178114	ENSMUSG00000048218	Amigo2	AI415330|AMIGO-2|AW208913|Ali1	adhesion molecule with Ig like domain 2
chr1	167387262	167387661	+	4.09391	NA	intron (NM_025569, intron 1 of 5)	intron (NM_025569, intron 1 of 5)	6380	NM_025569	66447	Mm.218286	NM_025569	ENSMUSG00000026688	Mgst3	2010012L10Rik|2010306B17Rik|2700004G04Rik|AA516734|GST-III	microsomal glutathione S-transferase 3
chr6	42295621	42296020	+	4.09391	NA	intron (NM_013491, intron 7 of 22)	intron (NM_013491, intron 7 of 22)	9135	NM_013491	12723	Mm.386757	NM_013491	ENSMUSG00000029862	Clcn1	Clc-1|Clc1|SMCC1|adr|mto|myotonia|nmf355	chloride channel, voltage-sensitive 1
chr6	66964213	66964612	+	4.09391	NA	intron (NM_001177560, intron 3 of 4)	intron (NM_001177560, intron 3 of 4)	67521	NM_001177558	14701	Mm.234342	NM_025278	ENSMUSG00000036402	Gng12	2010305F15Rik|AA536815|AI115529|AI314170|AI842738	guanine nucleotide binding protein (G protein), gamma 12
chr5	122688923	122689322	+	4.09391	NA	intron (NM_001038845, intron 12 of 12)	MT2B1|LTR|ERVL	6525	NR_106195	102465902		NR_106195	ENSMUSG00000099324	Mir8115	Gm28012|mmu-mir-8115	microRNA 8115
chr15	44599293	44599692	+	4.09391	NA	intron (NM_138674, intron 77 of 77)	RLTR41A2|LTR|ERV1	-19735	NM_001357690	55960	Mm.287896	NM_019480	ENSMUSG00000022339	Ebag9	AI835379|Rcas1	estrogen receptor-binding fragment-associated gene 9
chr4	128428887	128429286	+	4.09391	NA	intron (NM_001281955, intron 25 of 70)	intron (NM_001281955, intron 25 of 70)	168042	NR_130980	75242	Mm.488254	NR_130980		Hmgb4os	4930546G22Rik	high-mobility group box 4, opposite strand
chr11	107728095	107728494	+	4.09391	NA	Intergenic	Intergenic	-11818	NM_007582	12299	Mm.57093	NM_007582	ENSMUSG00000020722	Cacng1	-	calcium channel, voltage-dependent, gamma subunit 1
chr6	118166718	118167117	+	4.09391	NA	intron (NM_001080780, intron 15 of 18)	intron (NM_001080780, intron 15 of 18)	-27777	NM_030165	78752	Mm.300317	NM_030165	ENSMUSG00000042042	Csgalnact2	4632415D10Rik|Galnact2	chondroitin sulfate N-acetylgalactosaminyltransferase 2
chr11	87026415	87026814	+	4.09377	NA	Intergenic	Intergenic	-32852	NM_001005341	77864	Mm.191894	NM_001005341	ENSMUSG00000018427	Ypel2	6430570G24|E130113K08Rik	yippee like 2
chr9	120927144	120927543	+	4.09377	NA	intron (NR_040753, intron 2 of 2)	intron (NR_040753, intron 2 of 2)	3459	NR_040753	78060	Mm.463884	NR_040753	ENSMUSG00000086365	4930593C16Rik	-	RIKEN cDNA 4930593C16 gene
chr16	90599236	90599635	+	4.09377	NA	Intergenic	Intergenic	127936	NM_025642	66578	Mm.180363	NM_025642	ENSMUSG00000022978	Mis18a	2610039C10Rik|2810018N07Rik	MIS18 kinetochore protein A
chr2	158460381	158460780	+	4.09377	NA	intron (NM_001363006, intron 19 of 30)	B4A|SINE|B4	-42032	NM_145635	246747	Mm.28800	NM_145635	ENSMUSG00000044405	Adig	SMAF-1|Smaf1	adipogenin
chr7	121933669	121934068	+	4.09377	NA	intron (NM_001033318, intron 13 of 16)	intron (NM_001033318, intron 13 of 16)	47825	NM_001033318	233824	Mm.442015	NM_001033318	ENSMUSG00000034951	Cog7	5630400E24Rik|Gm167	component of oligomeric golgi complex 7
chr5	122026791	122027190	+	4.09377	NA	intron (NM_007804, intron 2 of 22)	ORR1E|LTR|ERVL-MaLR	20835	NM_007804	13048	Mm.156172	NM_007804	ENSMUSG00000042589	Cux2	1700051K22Rik|Cutl2|Cux-2	cut-like homeobox 2
chr3	19566763	19567162	+	4.09363	NA	intron (NM_001163537, intron 2 of 4)	intron (NM_001163537, intron 2 of 4)	35715	NM_001163537	66326	Mm.45615	NM_025489	ENSMUSG00000027606	Dnajc5b	1700008A05Rik	DnaJ heat shock protein family (Hsp40) member C5 beta
chr12	82415553	82415952	+	4.09363	NA	intron (NM_001167983, intron 13 of 23)	intron (NM_001167983, intron 13 of 23)	104403	NM_172579	217692	Mm.261333	NM_172579	ENSMUSG00000042700	Sipa1l1	4931426N11Rik|AW213287|Spar|mKIAA0440	signal-induced proliferation-associated 1 like 1
chr1	82184141	82184540	+	4.09363	NA	Intergenic	Intergenic	52424	NR_105762	102466629		NR_105762	ENSMUSG00000098797	Mir6344	Gm27840|mmu-mir-6344	microRNA 6344
chr14	101879346	101879745	+	4.09363	NA	intron (NM_201529, intron 6 of 30)	intron (NM_201529, intron 6 of 30)	38922	NM_001347628	380928	Mm.218981	NM_201529	ENSMUSG00000033060	Lmo7	C78582|FBXO20|Gm914|mKIAA0858	LIM domain only 7
chr6	65611861	65612260	+	4.09363	NA	intron (NM_001001495, intron 6 of 7)	intron (NM_001001495, intron 6 of 7)	21662	NM_001001495	414084	Mm.117558	NM_001001495	ENSMUSG00000044162	Tnip3	9030611K07Rik|ABIN-3|LIND	TNFAIP3 interacting protein 3
chr14	13778384	13778783	+	4.09363	NA	Intergenic	Intergenic	107707	NM_177624	218739	Mm.39919	NM_177624	ENSMUSG00000044772	Sntn	A430083B19Rik	sentan, cilia apical structure protein
chr8	46569967	46570366	+	4.09363	NA	intron (NM_027973, intron 8 of 12)	intron (NM_027973, intron 8 of 12)	18097	NM_001368403	71876	Mm.22108	NM_027973	ENSMUSG00000031629	Cenpu	1700029A22Rik|Mlf1ip	centromere protein U
chr7	107681310	107681709	+	4.09363	NA	intron (NM_001357436, intron 1 of 22)	intron (NM_001357436, intron 1 of 22)	-10334	NM_001357438	19024	Mm.2817	NM_008905	ENSMUSG00000036528	Ppfibp2	Cclp1	PTPRF interacting protein, binding protein 2 (liprin beta 2)
chr13	63140814	63141213	+	4.09363	NA	intron (NM_001289926, intron 5 of 15)	intron (NM_001289926, intron 5 of 15)	-99016	NR_110520	72061	Mm.188105	NM_028079	ENSMUSG00000021458	Aopep	2010111I01Rik|2300006M17Rik|AP-O|AW742919|ApO|mir-23b|mir-24-1|mir-27b	aminopeptidase O
chr2	127919707	127920106	+	4.09363	NA	intron (NM_028765, intron 9 of 17)	MTE-int|LTR|ERVL-MaLR	65278	NM_028765	74121	Mm.244835	NM_028765	ENSMUSG00000027380	Acoxl	1200014P05Rik|AV025673	acyl-Coenzyme A oxidase-like
chr4	137481250	137481649	+	4.09363	NA	intron (NM_008305, intron 1 of 96)	intron (NM_008305, intron 1 of 96)	12646	NM_008305	15530	Mm.273662	NM_008305	ENSMUSG00000028763	Hspg2	AI852380|HSPG|Pcn|Plc|per	perlecan (heparan sulfate proteoglycan 2)
chr6	83394052	83394451	+	4.09363	NA	intron (NM_183138, intron 3 of 10)	L1MC4|LINE|L1	6851	NR_105793	102465194		NR_105793	ENSMUSG00000099045	Mir6374	Gm27292|mmu-mir-6374	microRNA 6374
chr6	65173389	65173788	+	4.0935	NA	Intergenic	Intergenic	-28858	NM_019455	54486	Mm.410688	NM_019455	ENSMUSG00000029919	Hpgds	H-PGDS|Ptgds2	hematopoietic prostaglandin D synthase
chr8	35490646	35491045	+	4.0935	NA	intron (NM_026067, intron 2 of 6)	intron (NM_026067, intron 2 of 6)	4688	NM_026067	67276	Mm.207534	NM_026067	ENSMUSG00000031527	Eri1	3'hexo|3110010F15Rik|Thex1|eri-1	exoribonuclease 1
chr15	51985341	51985740	+	4.0935	NA	intron (NM_009009, intron 1 of 13)	Lx9|LINE|L1	6220	NM_009009	19357	Mm.182628	NM_009009	ENSMUSG00000022314	Rad21	SCC1|mHR21|mKIAA0078	RAD21 cohesin complex component
chr9	42750171	42750570	+	4.09336	NA	intron (NM_175481, intron 3 of 20)	intron (NM_175481, intron 3 of 20)	194001	NM_175481	110637	Mm.370291	NM_175481	ENSMUSG00000032017	Grik4	6330551K01Rik|GluK4|GluRgamma1|KA-1|KA1	glutamate receptor, ionotropic, kainate 4
chr16	52136054	52136453	+	4.09336	NA	intron (NM_001033238, intron 6 of 17)	intron (NM_001033238, intron 6 of 17)	104704	NM_001033238	208650	Mm.328206	NM_001033238	ENSMUSG00000022637	Cblb	AI429560|AI851073|Cbl-b	Casitas B-lineage lymphoma b
chr12	12939465	12939864	+	4.09336	NA	exon (NM_008709, exon 2 of 3)	exon (NM_008709, exon 2 of 3)	2172	NM_008709	18109	Mm.16469	NM_008709	ENSMUSG00000037169	Mycn	N-myc|Nmyc|Nmyc-1|Nmyc1|bHLHe37|c-nmyc	v-myc avian myelocytomatosis viral related oncogene, neuroblastoma derived
chr9	119007234	119007633	+	4.09336	NA	intron (NM_133710, intron 1 of 7)	intron (NM_133710, intron 1 of 7)	-24363	NR_029742	387218		NR_029742	ENSMUSG00000065513	Mir26a-1	Mirn26a|Mirn26a-1|miR-26a|mir-26a-1	microRNA 26a-1
chr2	104841713	104842112	+	4.09336	NA	intron (NM_178695, intron 4 of 5)	intron (NM_178695, intron 4 of 5)	7938	NM_178695	228413	Mm.259609	NM_178695	ENSMUSG00000027171	Prrg4	9930111I18Rik|TMG4	proline rich Gla (G-carboxyglutamic acid) 4 (transmembrane)
chr18	69449868	69450267	+	4.09322	NA	intron (NM_001361127, intron 3 of 19)	intron (NM_001361127, intron 3 of 19)	103907	NM_001361128	21413	Mm.4269	NM_013685	ENSMUSG00000053477	Tcf4	5730422P05Rik|ASP-I2|E2-2|E2.2|ITF-2|ITF-2b|ITF2|ME2|MITF-2A|MITF-2B|SEF-2|SEF2|SEF2-1|TFE|Tcf-4|bHLHb19	transcription factor 4
chr14	120387294	120387693	+	4.09322	NA	intron (NM_001360380, intron 4 of 7)	intron (NM_001360380, intron 4 of 7)	81041	NM_001360376	105559	Mm.238266	NM_175341	ENSMUSG00000022139	Mbnl2	1110002M11Rik|AI047808|AI837313|AI849185|AL118326|MBLL|R75232|mKIAA4072	muscleblind like splicing factor 2
chrX	9861852	9862251	+	4.09322	NA	Intergenic	Intergenic	12348	NM_029229	385317	Mm.108656	NM_029229	ENSMUSG00000048994	H2al3	4930557A04Rik	H2A histone family member L3
chr12	31145536	31145935	+	4.09322	NA	Intergenic	Intergenic	-23127	NR_102715	100043065	Mm.479482	NM_001034058	ENSMUSG00000095953	6030469F06Rik	-	RIKEN cDNA 6030469F06 gene
chr3	121189203	121189602	+	4.09322	NA	Intergenic	ERVB5_1-LTR_MM|LTR|ERVK	-17707	NM_025637	66568	Mm.263163	NM_025637	ENSMUSG00000028133	Rwdd3	2510027J23Rik|3110037C01Rik|AI035684|AI662458|Rsume|X2CR1	RWD domain containing 3
chr8	85528915	85529314	+	4.09308	NA	TTS (NM_173866)	TTS (NM_173866)	26247	NM_019794	56445	Mm.475573	NM_019794	ENSMUSG00000031701	Dnaja2	1500017M13Rik|2010206B19Rik|DNAJ|DNJ3|Dnaj3|HIRIP4|PRO3015|mDj3	DnaJ heat shock protein family (Hsp40) member A2
chr10	115579506	115579905	+	4.09281	NA	intron (NM_029982, intron 3 of 4)	intron (NM_029982, intron 3 of 4)	8075	NM_010195	14160	Mm.42103	NM_010195	ENSMUSG00000020140	Lgr5	FEX|Gpr49	leucine rich repeat containing G protein coupled receptor 5
chr12	91715566	91715965	+	4.09267	NA	intron (NM_175367, intron 3 of 6)	intron (NM_175367, intron 3 of 6)	70671	NM_175367	108800	Mm.23125	NM_175367	ENSMUSG00000020961	Ston2	4933401N24Rik|AI425999|AW544599	stonin 2
chr9	103014703	103015102	+	4.07229	NA	intron (NM_033314, intron 1 of 13)	L1MD2|LINE|L1	6415	NR_157194	24059	Mm.207106	NM_033314	ENSMUSG00000032548	Slco2a1	2310021C19Rik|Pgt|Slc21a2	solute carrier organic anion transporter family, member 2a1
chr3	152764904	152765303	+	4.07229	NA	intron (NM_178016, intron 10 of 11)	intron (NM_178016, intron 10 of 11)	51003	NM_178016	329777	Mm.331447	NM_025662	ENSMUSG00000039047	Pigk	3000001O05Rik|Gm38470|PIG-K	phosphatidylinositol glycan anchor biosynthesis, class K
chr1	134162499	134162898	+	4.07229	NA	Intergenic	Intergenic	-19706	NM_007695	12654	Mm.38274	NM_007695	ENSMUSG00000064246	Chil1	AW208766|Brp39|Chi3l1|Gp39	chitinase-like 1
chr7	135710705	135711104	+	4.07215	NA	exon (NM_001081117, exon 4 of 14)	exon (NM_001081117, exon 4 of 14)	5475	NM_001081117	17345	Mm.4078	NM_001081117	ENSMUSG00000031004	Mki67	D630048A14Rik|Ki-67|Ki67	antigen identified by monoclonal antibody Ki 67
chr13	44403955	44404354	+	4.07215	NA	Intergenic	Intergenic	-35573	NR_045489	69491	Mm.392410	NR_045489	ENSMUSG00000098144	1700029N11Rik	-	RIKEN cDNA 1700029N11 gene
chr5	54612578	54612977	+	4.07201	NA	Intergenic	Intergenic	262785	NR_038045	330086	Mm.254449	NM_177871	ENSMUSG00000105912	Gm10440	D130065D13	predicted gene 10440
chr3	108957951	108958350	+	4.07201	NA	intron (NM_001078646, intron 6 of 7)	intron (NM_001078646, intron 6 of 7)	17593	NM_001078646	66715	Mm.158124	NM_025723	ENSMUSG00000045662	Henmt1	4921515J06Rik|Hen1|mHEN1	HEN1 methyltransferase homolog 1 (Arabidopsis)
chr3	108889665	108890064	+	4.07201	NA	5' UTR (NM_001165965, exon 1 of 12)	5' UTR (NM_001165965, exon 1 of 12)	144	NM_177091	320181	Mm.244233	NM_177091	ENSMUSG00000045326	Fndc7	E230011A21Rik	fibronectin type III domain containing 7
chr2	71747248	71747647	+	4.07201	NA	intron (NR_039557, intron 2 of 3)	intron (NR_039557, intron 2 of 3)	28030	NR_037979	381371	Mm.330284	NM_201366	ENSMUSG00000064263	Platr26	Gm1631	pluripotency associated transcript 26
chr9	105521997	105522396	+	4.07201	NA	promoter-TSS (NM_001253831)	promoter-TSS (NM_001253831)	-939	NM_001253831	235574	Mm.326247	NM_175025	ENSMUSG00000032570	Atp2c1	1700121J11Rik|ATP2C1A|AW061228|BCPM|D930003G21Rik|HHD|SPCA|pmr1	ATPase, Ca++-sequestering
chr6	23129168	23129567	+	4.07187	NA	intron (NM_013930, intron 1 of 23)	intron (NM_013930, intron 1 of 23)	3619	NM_013930	30956	Mm.18651	NM_013930	ENSMUSG00000029695	Aass	LKR|LKR/SDH|LOR|LOR/SDH|Lorsdh|SDH	aminoadipate-semialdehyde synthase
chr18	12722537	12722936	+	4.07187	NA	intron (NM_028341, intron 7 of 13)	intron (NM_028341, intron 7 of 13)	7925	NR_035471	100316699		NR_035471	ENSMUSG00000087950	Mir1948	mir-1948|mmu-mir-1948	microRNA 1948
chr9	77510597	77510996	+	4.07187	NA	intron (NM_001146048, intron 1 of 13)	ID_B1|SINE|B4	33263	NM_172528	214345	Mm.28534	NM_172528	ENSMUSG00000032352	Lrrc1	A430093J20Rik|AU016091|D030059I21|mKIAA4018	leucine rich repeat containing 1
chr5	72219777	72220176	+	4.07187	NA	intron (NR_003966, intron 1 of 22)	intron (NR_003966, intron 1 of 22)	16633	NM_153389	231287	Mm.32775	NM_153389	ENSMUSG00000046808	Atp10d	9830145H18Rik|ATPVD|D5Buc24e	ATPase, class V, type 10D
chr11	116297015	116297414	+	4.07187	NA	intron (NM_001362838, intron 7 of 20)	intron (NM_001362838, intron 7 of 20)	9536	NM_001162872	53413	Mm.22530	NM_016857	ENSMUSG00000020792	Exoc7	Exo70|sec70	exocyst complex component 7
chr7	58626720	58627119	+	4.07187	NA	Intergenic	Intergenic	-31283	NM_009728	11982	Mm.135129	NM_009728	ENSMUSG00000025324	Atp10a	Atp10c|pfatp	ATPase, class V, type 10A
chr9	121420827	121421226	+	4.07173	NA	intron (NM_001357968, intron 1 of 14)	intron (NM_001357968, intron 1 of 14)	17580	NM_001357968	67095	Mm.491112	NM_175114	ENSMUSG00000032536	Trak1	2310001H13Rik|AI413908|AI467545|hyrt|mKIAA1042	trafficking protein, kinesin binding 1
chr13	29190534	29190933	+	4.07173	NA	Intergenic	Intergenic	174478	NR_045073	77920	Mm.197051	NR_045073	ENSMUSG00000086363	A330102I10Rik	-	RIKEN cDNA A330102I10 gene
chr19	34444778	34445177	+	4.07173	NA	Intergenic	MIRb|SINE|MIR	30171	NM_009890	12642	Mm.30824	NM_009890	ENSMUSG00000050370	Ch25h	AI462618|m25OH	cholesterol 25-hydroxylase
chr14	76778490	76778889	+	4.07173	NA	Intergenic	Intergenic	18558	NR_153763	73883	Mm.489041	NR_153763		4930431P22Rik	-	RIKEN cDNA 4930431P22 gene
chr2	104480353	104480752	+	4.07173	NA	intron (NM_010434, intron 1 of 15)	intron (NM_010434, intron 1 of 15)	13937	NM_001145824	15259	Mm.257925	NM_010434	ENSMUSG00000027177	Hipk3	DYRK6|FIST3|PKY|mir-1902	homeodomain interacting protein kinase 3
chr5	86790378	86790777	+	4.07173	NA	Intergenic	Intergenic	-13689	NR_153372	231386	Mm.196325	NM_177680	ENSMUSG00000035851	Ythdc1	A730098D12Rik|C80342|mKIAA1966	YTH domain containing 1
chr5	4949397	4949796	+	4.07159	NA	intron (NM_011074, intron 10 of 14)	intron (NM_011074, intron 10 of 14)	-191380	NM_021457	14362	Mm.246003	NM_021457	ENSMUSG00000044674	Fzd1	AW227548|FZ-1|Fz1	frizzled class receptor 1
chr17	86408106	86408505	+	4.07159	NA	intron (NM_011104, intron 2 of 14)	intron (NM_011104, intron 2 of 14)	-121127	NR_045435	72104	Mm.443401	NR_045435	ENSMUSG00000100738	2010106C02Rik	-	RIKEN cDNA 2010106C02 gene
chr6	120778236	120778635	+	4.07159	NA	intron (NM_001081048, intron 1 of 9)	intron (NM_001081048, intron 1 of 9)	4667	NM_001081048	71803	Mm.425340	NM_001081048	ENSMUSG00000004902	Slc25a18	1500015I14Rik|AW125787	solute carrier family 25 (mitochondrial carrier), member 18
chr3	52011272	52011671	+	4.07159	NA	intron (NM_001004176, intron 1 of 4)	intron (NM_001004176, intron 1 of 4)	93535	NM_001004176	433586	Mm.234972	NM_001004176	ENSMUSG00000061143	Maml3	AV234550|BC049812|Mam-2|mKIAA1816	mastermind like transcriptional coactivator 3
chr4	123665922	123666321	+	4.07159	NA	non-coding (NR_136925, exon 1 of 4)	non-coding (NR_136925, exon 1 of 4)	240	NR_136925	102633214	Mm.399387	NR_136925		Gm12925	-	predicted gene 12925
chr1	42912623	42913022	+	4.07159	NA	Intergenic	Intergenic	-40050	NM_053107	93690	Mm.444976	NM_053107	ENSMUSG00000041907	Gpr45	9230112G11Rik|AW046772	G protein-coupled receptor 45
chr6	91583383	91583782	+	4.07145	NA	Intergenic	L1MD2|LINE|L1	67547	NM_026309	67678	Mm.246693	NM_026309	ENSMUSG00000034192	Lsm3	1010001J12Rik|2610005D18Rik|6030401D18Rik|SMX4|USS2	LSM3 homolog, U6 small nuclear RNA and mRNA degradation associated
chr18	80583555	80583954	+	4.07145	NA	Intergenic	Intergenic	-39208	NR_028424	100039348	Mm.254722	NR_028424	ENSMUSG00000118319	Gm2176	A430076E10Rik	glucosamine-6-phosphate deaminase 1 pseudogene
chr2	71292041	71292440	+	4.07145	NA	intron (NM_172436, intron 13 of 17)	intron (NM_172436, intron 13 of 17)	75515	NM_172436	78830	Mm.30928	NM_172436	ENSMUSG00000027010	Slc25a12	2610002D09Rik|AI839531|B230107K20Rik|BB129864	solute carrier family 25 (mitochondrial carrier, Aralar), member 12
chrUn_JH584304	36833	37232	+	4.07145	NA	Intergenic	B2_Mm2|SINE|B2	22657	NR_003518	66776	Mm.247625	NR_003518		Pisd-ps3	4933439C20Rik	phosphatidylserine decarboxylase, pseudogene 3
chr6	145274131	145274530	+	4.07145	NA	Intergenic	Intergenic	23801	NR_045598	100039495	Mm.121014	NR_045598	ENSMUSG00000086013	Gm15706	-	predicted gene 15706
chr1	185652797	185653196	+	4.07145	NA	intron (NR_030555, intron 4 of 6)	intron (NR_030555, intron 4 of 6)	115660	NR_030555	100124483		NR_030555	ENSMUSG00000076976	Mir297c	Mirn297c	microRNA 297c
chr4	151822972	151823371	+	4.07145	NA	intron (NM_001195565, intron 3 of 3)	intron (NM_001195565, intron 3 of 3)	38597	NM_001195565	100072	Mm.318846	NM_001081557	ENSMUSG00000014592	Camta1	1810059M14Rik|2310058O09Rik|AI316882|AW987475|mKIAA0833	calmodulin binding transcription activator 1
chr19	47316349	47316748	+	4.07145	NA	intron (NM_001164717, intron 7 of 13)	intron (NM_001164717, intron 7 of 13)	-42959	NR_105961	102466782		NR_105961	ENSMUSG00000098786	Mir6995	Gm27576|mmu-mir-6995	microRNA 6995
chr3	100547604	100548003	+	4.07145	NA	Intergenic	tRNA-Ala-GCY_|tRNA|tRNA	-58611	NM_001142952	74645	Mm.226900	NM_001142952	ENSMUSG00000044468	Tent5c	4930431B09Rik|AI449797|Fam46c	terminal nucleotidyltransferase 5C
chr8	10935082	10935481	+	4.07131	NA	Intergenic	Intergenic	-6824	NR_135302	665306	Mm.358758	NR_030715	ENSMUSG00000038917	3930402G23Rik	-	RIKEN cDNA 3930402G23 gene
chrX	71304702	71305101	+	4.07131	NA	intron (NM_001358113, intron 14 of 15)	intron (NM_001358113, intron 14 of 15)	-59859	NM_001313707	53332	Mm.219672	NM_016985	ENSMUSG00000015214	Mtmr1	AW049210	myotubularin related protein 1
chr15	73610918	73611317	+	4.07131	NA	intron (NM_001033219, intron 1 of 7)	intron (NM_001033219, intron 1 of 7)	6207	NM_001357747	106068	Mm.212813	NM_001033219	ENSMUSG00000079020	Slc45a4	9330175B01Rik|AW552276	solute carrier family 45, member 4
chr9	30441744	30442143	+	4.07131	NA	intron (NM_028874, intron 8 of 10)	intron (NM_028874, intron 8 of 10)	14614	NM_028874	102607	Mm.35084	NM_028874	ENSMUSG00000031993	Snx19	3526401K03Rik|AI195321|AI848208|mKIAA0254	sorting nexin 19
chr7	35127797	35128196	+	4.07131	NA	Intergenic	MIR|SINE|MIR	8703	NM_001287515	12606	Mm.349667	NM_007678	ENSMUSG00000034957	Cebpa	C/ebpalpha|CBF-A|Cebp	CCAAT/enhancer binding protein (C/EBP), alpha
chr10	99441025	99441424	+	4.07131	NA	Intergenic	Intergenic	-167947	NR_038019	100504202	Mm.403801	NR_038019	ENSMUSG00000111962	Gm20110	-	predicted gene, 20110
chr12	75560011	75560410	+	4.07131	NA	intron (NM_012024, intron 2 of 13)	intron (NM_012024, intron 2 of 13)	36022	NM_012024	26932	Mm.259626	NM_012024	ENSMUSG00000021051	Ppp2r5e	4633401M22Rik|B56beta	protein phosphatase 2, regulatory subunit B', epsilon
chr4	63725995	63726394	+	4.07131	NA	3' UTR (NM_177371, exon 4 of 4)	3' UTR (NM_177371, exon 4 of 4)	18865	NM_177371	326623	Mm.208152	NM_177371	ENSMUSG00000050395	Tnfsf15	Tl1|Tl1a|Tnlg1b|Vegi	tumor necrosis factor (ligand) superfamily, member 15
chr16	28924855	28925254	+	4.07131	NA	intron (NM_177718, intron 1 of 1)	intron (NM_177718, intron 1 of 1)	4644	NM_177718	239796	Mm.155887	NM_177718	ENSMUSG00000051065	Mb21d2	1600021P15Rik|A430031N04|C87006	Mab-21 domain containing 2
chr4	59831046	59831445	+	4.07131	NA	intron (NM_172468, intron 1 of 8)	B4A|SINE|B4	25595	NM_172468	209131	Mm.259705	NM_172468	ENSMUSG00000028385	Snx30	4732481H14Rik|C030041J06Rik	sorting nexin family member 30
chr12	57178893	57179292	+	4.07117	NA	intron (NM_172577, intron 1 of 9)	intron (NM_172577, intron 1 of 9)	18380	NM_172577	217593	Mm.32835	NM_172577	ENSMUSG00000035472	Slc25a21	9930033G19Rik|A630030I10|BB158148	solute carrier family 25 (mitochondrial oxodicarboxylate carrier), member 21
chr15	27600510	27600909	+	4.07117	NA	Intergenic	Intergenic	29215	NR_106065	102466808		NR_106065	ENSMUSG00000098416	Mir7117	Gm27729|mmu-mir-7117	microRNA 7117
chr8	36731973	36732372	+	4.07117	NA	intron (NM_001194940, intron 5 of 17)	intron (NM_001194940, intron 5 of 17)	882	NM_001194941	50768	Mm.125155	NM_015802	ENSMUSG00000031523	Dlc1	A730069N07Rik|Arhgap7|HP|STARD12|dlc-1	deleted in liver cancer 1
chr18	84802507	84802906	+	4.07117	NA	intron (NM_001370919, intron 11 of 12)	intron (NM_001370919, intron 11 of 12)	35935	NM_001370919	100503964		NM_001370919	ENSMUSG00000117781	Gm17266	-	predicted gene, 17266
chr3	79366120	79366519	+	4.07117	NA	intron (NM_001142953, intron 1 of 4)	intron (NM_001142953, intron 1 of 4)	20948	NM_001142953	100233207	Mm.373801	NM_001142953	ENSMUSG00000091685	Gm17359	-	predicted gene, 17359
chr13	48962287	48962686	+	4.07117	NA	intron (NM_001033268, intron 1 of 17)	intron (NM_001033268, intron 1 of 17)	5574	NM_001033268	218236	Mm.426571	NM_001033268	ENSMUSG00000038014	Fam120a	C9orf10|Ossa	family with sequence similarity 120, member A
chr11	72989179	72989578	+	4.07117	NA	intron (NM_001163336, intron 20 of 20)	intron (NM_001163336, intron 20 of 20)	-9767	NM_008771	18436	Mm.25722	NM_008771	ENSMUSG00000020787	P2rx1	AI323649|BB122383|P2x|Pdcd3|RP-2	purinergic receptor P2X, ligand-gated ion channel, 1
chr11	68891782	68892181	+	4.07117	NA	intron (NM_177060, intron 2 of 2)	intron (NM_177060, intron 2 of 2)	3428	NM_177060	320040	Mm.305696	NM_177060	ENSMUSG00000046490	Rnf222	9930039A11Rik	ring finger protein 222
chr2	38459172	38459571	+	4.07117	NA	Intergenic	HAL1ME|LINE|L1	-52326	NM_021606	59126	Mm.143818	NM_021606	ENSMUSG00000026749	Nek6	1300007C09Rik	NIMA (never in mitosis gene a)-related expressed kinase 6
chr10	45002629	45003028	+	4.07117	NA	Intergenic	Intergenic	-64388	NM_011156	19072	Mm.37294	NM_011156	ENSMUSG00000019849	Prep	AI047692|AI450383|D10Wsu136e|PE|PEP|Pop	prolyl endopeptidase
chr11	83467354	83467753	+	4.07117	NA	Intergenic	Intergenic	-4513	NM_080453	118453	Mm.264648	NM_080453	ENSMUSG00000020682	Mmp28	D130023P12	matrix metallopeptidase 28 (epilysin)
chr8	90871350	90871749	+	4.07117	NA	intron (NM_177224, intron 2 of 39)	intron (NM_177224, intron 2 of 39)	42714	NM_177224	109151	Mm.100615	NM_177224	ENSMUSG00000056608	Chd9	1810014J18Rik|9030205D12Rik|A330063D19Rik|AD013|PRIC320|mKIAA0308	chromodomain helicase DNA binding protein 9
chr5	110479232	110479631	+	4.07117	NA	Intergenic	Intergenic	-30928	NM_001317042	381668	Mm.348782	NM_028596	ENSMUSG00000043323	Fbrsl1	2410025L10Rik|AI467568|Gm1049|Gm29766|mKIAA1545	fibrosin-like 1
chr7	37415814	37416213	+	4.07117	NA	Intergenic	Intergenic	353739	NM_172385	243937	Mm.322505	NM_172385	ENSMUSG00000043456	Zfp536	9630010P11Rik|Znf536|mKIAA0390	zinc finger protein 536
chr17	43846725	43847124	+	4.07117	NA	intron (NM_001286653, intron 2 of 4)	L4_B_Mam|LINE|RTE-X	42921	NM_001286653	53901	Mm.251242	NM_030598	ENSMUSG00000039601	Rcan2	Csp2|Dscr1l1|MCIP2|ZAKI-4	regulator of calcineurin 2
chr8	123022698	123023097	+	4.07103	NA	intron (NM_001081379, intron 1 of 12)	intron (NM_001081379, intron 1 of 12)	19387	NR_037865	77087	Mm.31567	NM_001081379	ENSMUSG00000035569	Ankrd11	2410104C19Rik|3010027A04Rik|6330578C09Rik|9530048I21Rik|AA930108|Gm176|Yod	ankyrin repeat domain 11
chr15	6645582	6645981	+	4.07103	NA	intron (NM_011815, intron 11 of 17)	intron (NM_011815, intron 11 of 17)	8522	NR_155272	102632231	Mm.444780	NR_155272		LOC102632231	-	uncharacterized LOC102632231
chr10	88345867	88346266	+	4.07103	NA	intron (NM_027878, intron 1 of 6)	intron (NM_027878, intron 1 of 6)	11009	NM_027878	71712	Mm.35450	NM_027878	ENSMUSG00000020057	Dram1	1200002N14Rik|Dram	DNA-damage regulated autophagy modulator 1
chr10	121486380	121486779	+	4.07103	NA	Intergenic	Intergenic	-10329	NM_138956	192678	Mm.41265	NM_138956	ENSMUSG00000025795	Rassf3	AW212023|AW322379	Ras association (RalGDS/AF-6) domain family member 3
chr2	170128522	170128921	+	4.07103	NA	intron (NM_001159683, intron 2 of 6)	intron (NM_001159683, intron 2 of 6)	2499	NM_001033299	228913	Mm.22858	NM_001033299	ENSMUSG00000052056	Zfp217	4933431C08Rik|AW987152|Gm562|ZABC1|Znf217	zinc finger protein 217
chr5	66232082	66232481	+	4.07103	NA	Intergenic	Intergenic	-27617	NM_001302834	70918	Mm.23166	NM_027602	ENSMUSG00000029206	Nsun7	4921525L17Rik	NOL1/NOP2/Sun domain family, member 7
chr17	46257417	46257816	+	4.07103	NA	TTS (NM_028751)	TTS (NM_028751)	3451	NM_001111142	224813	Mm.70999	NM_001111142	ENSMUSG00000071073	Lrrc73	Gm88	leucine rich repeat containing 73
chr19	56830134	56830533	+	4.07103	NA	promoter-TSS (NM_001002241)	promoter-TSS (NM_001002241)	-379	NM_001002241	83561	Mm.247541	NM_031387	ENSMUSG00000025081	Tdrd1	MTR-1	tudor domain containing 1
chr7	112245945	112246344	+	4.07103	NA	intron (NM_001193305, intron 2 of 25)	intron (NM_001193305, intron 2 of 25)	20308	NM_177282	320878	Mm.52312	NM_177282	ENSMUSG00000038244	Mical2	5330438E18Rik|9530064J02|MICAL-2|mKIAA0750	microtubule associated monooxygenase, calponin and LIM domain containing 2
chr13	71975758	71976157	+	4.07103	NA	Intergenic	Intergenic	-12234	NM_010573	16371	Mm.316056	NM_010573	ENSMUSG00000060969	Irx1	-	Iroquois homeobox 1
chr16	37843765	37844164	+	4.07089	NA	Intergenic	Intergenic	17226	NM_001370898	102639802		NM_001370898	ENSMUSG00000108763	Gm36028	-	predicted gene, 36028
chr4	43885574	43885973	+	4.07089	NA	intron (NM_016678, intron 1 of 20)	intron (NM_016678, intron 1 of 20)	10243	NM_016678	53614	Mm.331573	NM_016678	ENSMUSG00000028476	Reck	St15|mRECK	reversion-inducing-cysteine-rich protein with kazal motifs
chr1	162886395	162886794	+	4.07089	NA	intron (NM_018881, intron 4 of 8)	intron (NM_018881, intron 4 of 8)	11899	NM_001360914	55990	Mm.10929	NM_018881	ENSMUSG00000040170	Fmo2	2310008D08Rik|2310042I22Rik|AW107733	flavin containing monooxygenase 2
chr13	35848661	35849060	+	4.07089	NA	intron (NM_001123386, intron 2 of 6)	intron (NM_001123386, intron 2 of 6)	57487	NM_145938	208366	Mm.35545	NM_145938	ENSMUSG00000021418	Rpp40	D8Bwg1265e|Rnasep1	ribonuclease P 40 subunit
chr9	22418288	22418687	+	4.07089	NA	intron (NR_152382, intron 1 of 3)	Lx8|LINE|L1	6976	NM_026739	68283	Mm.280669	NM_026739	ENSMUSG00000036411	9530077C05Rik	1110003N12Rik|mKIAA0895	RIKEN cDNA 9530077C05 gene
chr6	142508704	142509103	+	4.07089	NA	promoter-TSS (NM_001316322)	promoter-TSS (NM_001316322)	-946	NM_001302765	16832	Mm.9745	NM_008492	ENSMUSG00000030246	Ldhb	AI790582|H-Ldh|LDH-B|LDH-H|Ldh-2|Ldh2	lactate dehydrogenase B
chr14	62609901	62610300	+	4.07075	NA	Intergenic	B2_Mm2|SINE|B2	-53567	NM_001199945	319433	Mm.483827	NM_001199945	ENSMUSG00000091155	Serpine3	E130113E03Rik	serpin peptidase inhibitor, clade E (nexin, plasminogen activator inhibitor type 1), member 3
chr8	91884816	91885215	+	4.07075	NA	Intergenic	Intergenic	-83361	NM_001253822	16373	Mm.238044	NM_008393	ENSMUSG00000031734	Irx3	AI894186	Iroquois related homeobox 3
chr1	21240251	21240650	+	4.07075	NA	promoter-TSS (NM_001288617)	promoter-TSS (NM_001288617)	-135	NM_010356	14859	Mm.394593	NM_010356	ENSMUSG00000025934	Gsta3	Gst2-3	glutathione S-transferase, alpha 3
chr5	17332117	17332516	+	4.07075	NA	Intergenic	B4|SINE|B4	-143806	NM_027609	70935	Mm.332225	NM_027609	ENSMUSG00000058643	Speer4f1	4922502J04Rik|SPEER-4F|Speer4f	spermatogenesis associated glutamate (E)-rich protein 4F1
chr10	95465486	95465885	+	4.07075	NA	Intergenic	Intergenic	36264	NM_001359476	67270	Mm.30008	NM_026065	ENSMUSG00000062981	Mrpl42	2700009F22Rik|2900055D03Rik|D10Ertd322e|HSPC204|L31mt|L42mt|MRP-L31|MRP-L42|MRP-S32|PTD007|Rpml31|S32mt	mitochondrial ribosomal protein L42
chr5	48934272	48934671	+	4.07075	NA	intron (NM_001199244, intron 1 of 7)	Lx3A|LINE|L1	-44914	NM_030265	80334	Mm.160172	NM_030265	ENSMUSG00000029088	Kcnip4	AV032399|Calp|Calp250|KChIP4|KChIP4a	Kv channel interacting protein 4
chr1	187268300	187268699	+	4.07075	NA	intron (NM_001357646, intron 5 of 7)	L2a|LINE|L2	52756	NM_001357645	67769	Mm.138321	NM_026367	ENSMUSG00000039210	Gpatch2	5830433G22Rik|5830436K05Rik|AI427714|AI447508|AW107440|AW491060|Gpatc2	G patch domain containing 2
chr18	68255147	68255546	+	4.07075	NA	3' UTR (NM_001357444, exon 4 of 4)	3' UTR (NM_001357444, exon 4 of 4)	5627	NR_106078	102465702		NR_106078	ENSMUSG00000098253	Mir7219	Gm27613|mmu-mir-7219	microRNA 7219
chr1	185957490	185957889	+	4.07061	NA	intron (NR_030555, intron 5 of 6)	intron (NR_030555, intron 5 of 6)	159621	NM_146106	226791	Mm.257116	NM_146106	ENSMUSG00000039246	Lyplal1	BC027340|Q96AVO	lysophospholipase-like 1
chr11	62426291	62426690	+	4.07061	NA	intron (NM_011308, intron 2 of 44)	intron (NM_011308, intron 2 of 44)	12025	NM_001252313	20185	Mm.271814	NM_011308	ENSMUSG00000018501	Ncor1	5730405M06Rik|A230020K14Rik|N-CoR|RIP13|Rxrip13|mKIAA1047	nuclear receptor co-repressor 1
chr12	98724976	98725375	+	4.07061	NA	intron (NM_001146199, intron 2 of 18)	intron (NM_001146199, intron 2 of 18)	9470	NM_011877	24000	Mm.4420	NM_011877	ENSMUSG00000021009	Ptpn21	PTPD1|PTPRL10	protein tyrosine phosphatase, non-receptor type 21
chr3	58729608	58730007	+	4.07061	NA	intron (NR_045167, intron 2 of 7)	intron (NR_045167, intron 2 of 7)	37218	NR_045167	71301	Mm.254475	NR_045167	ENSMUSG00000097725	4930593A02Rik	4933440I01Rik	RIKEN cDNA 4930593A02 gene
chr18	38487910	38488309	+	4.07061	NA	Intergenic	Intergenic	69202	NM_022996	65113	Mm.102496	NM_022996	ENSMUSG00000024425	Ndfip1	0610010M22Rik|N4wbp5	Nedd4 family interacting protein 1
chr5	121474609	121475008	+	4.07061	NA	intron (NM_001161626, intron 4 of 9)	intron (NM_001161626, intron 4 of 9)	11627	NM_001161627	77462	Mm.358781	NM_029912	ENSMUSG00000029452	Tmem116	4930406A18Rik|4930513P12Rik|C030022K24Rik	transmembrane protein 116
chr7	84229023	84229422	+	4.07061	NA	Intergenic	RMER30|DNA|hAT-Charlie	-77329	NM_133722	70178	Mm.23914	NM_133722	ENSMUSG00000038459	Abhd17c	2210412D01Rik|AL023007|Fam108c|Fam108c1	abhydrolase domain containing 17C
chr2	52733701	52734100	+	4.07047	NA	intron (NM_019667, intron 1 of 13)	RSINE1|SINE|B4	8249	NM_019667	56324	Mm.263639	NM_019667	ENSMUSG00000055371	Stam2	1200004O12Rik|5730456G07Rik|BB145015|Hbp	signal transducing adaptor molecule (SH3 domain and ITAM motif) 2
chr9	69006663	69007062	+	4.07047	NA	intron (NM_013646, intron 1 of 10)	intron (NM_013646, intron 1 of 10)	241516	NR_033299	320440	Mm.483129	NM_177159		9530091C08Rik	-	RIKEN cDNA 9530091C08 gene
chr11	51398100	51398499	+	4.07047	NA	intron (NM_153393, intron 2 of 28)	intron (NM_153393, intron 2 of 28)	108379	NM_153393	237759	Mm.154093	NM_153393	ENSMUSG00000063564	Col23a1	2810458L13Rik|AI429655	collagen, type XXIII, alpha 1
chr8	44975179	44975578	+	4.07047	NA	intron (NM_001081286, intron 1 of 25)	intron (NM_001081286, intron 1 of 25)	25170	NM_001081286	14107	Mm.27365	NM_001081286	ENSMUSG00000070047	Fat1	2310038E12Rik|AU023433|Fath|mFat1	FAT atypical cadherin 1
chr19	8611484	8611883	+	4.07047	NA	3' UTR (NM_001164635, exon 11 of 11)	3' UTR (NM_001164635, exon 11 of 11)	-6313	NM_008766	18399	Mm.30090	NM_008766	ENSMUSG00000024650	Slc22a6	NKT|Oat1|Orctl1|mOat1	solute carrier family 22 (organic anion transporter), member 6
chr17	71250677	71251076	+	4.07047	NA	Intergenic	Intergenic	46222	NM_001164885	64898	Mm.227924	NM_022882	ENSMUSG00000024052	Lpin2	2610511G02Rik|AI481352|AW742896	lipin 2
chr4	84272857	84273256	+	4.07047	NA	3' UTR (NM_172870, exon 6 of 6)	3' UTR (NM_172870, exon 6 of 6)	-228177	NR_130998	78238	Mm.243903	NR_130998	ENSMUSG00000085217	6030471H07Rik	-	RIKEN cDNA 6030471H07 gene
chr15	21837137	21837536	+	4.07047	NA	Intergenic	Intergenic	725884	NM_001008420	215654	Mm.300909	NM_001008420	ENSMUSG00000040452	Cdh12	Cdhb	cadherin 12
chr7	126806911	126807310	+	4.07033	NA	Intergenic	Intergenic	-6663	NM_001177308	11674	Mm.275831	NM_007438	ENSMUSG00000030695	Aldoa	Aldo-1|Aldo1	aldolase A, fructose-bisphosphate
chr18	56715756	56716155	+	4.07033	NA	intron (NM_010721, intron 1 of 10)	intron (NM_010721, intron 1 of 10)	8142	NM_010721	16906	Mm.4105	NM_010721	ENSMUSG00000024590	Lmnb1	-	lamin B1
chr1	54983125	54983524	+	4.07033	NA	Intergenic	ID4_|SINE|ID	44154	NM_031179	81898	Mm.279736	NM_031179	ENSMUSG00000025982	Sf3b1	155kDa|2810001M05Rik|AA409119|Prp10|SAP155|SF3b155|TA-8|Targ4	splicing factor 3b, subunit 1
chr12	31520115	31520514	+	4.07033	NA	3' UTR (NM_011867, exon 21 of 21)	3' UTR (NM_011867, exon 21 of 21)	-20698	NM_001253847	104836	Mm.273270	NM_134048	ENSMUSG00000020659	Cbll1	AI467391|Hakai|c-Cbl-like	Casitas B-lineage lymphoma-like 1
chr15	10829621	10830020	+	4.07033	NA	intron (NR_040357, intron 1 of 2)	MTEb-int|LTR|ERVL-MaLR	769	NR_040357	100502601	Mm.399434	NR_040357		Gm19276	-	predicted gene, 19276
chr10	119591299	119591698	+	4.07033	NA	intron (NM_133442, intron 1 of 21)	MLT1J|LTR|ERVL-MaLR	137464	NM_001277293	74053	Mm.196692	NM_028736	ENSMUSG00000034813	Grip1	4931400F03Rik|GRIP|eb	glutamate receptor interacting protein 1
chr16	43335340	43335739	+	4.07019	NA	intron (NM_181058, intron 2 of 6)	intron (NM_181058, intron 2 of 6)	84657	NR_046026	626693	Mm.447083	NR_046026	ENSMUSG00000085499	Gm15713	-	predicted gene 15713
chr4	88012144	88012543	+	4.07019	NA	intron (NM_027326, intron 2 of 10)	intron (NM_027326, intron 2 of 10)	21064	NM_027326	70122	Mm.288898	NM_027326	ENSMUSG00000028496	Mllt3	2210011H10Rik|2610012I03Rik|3830408D16Rik|Af9|D4Ertd321e	myeloid/lymphoid or mixed-lineage leukemia; translocated to, 3
chr8	122616590	122616989	+	4.07019	NA	Intergenic	Intergenic	5163	NM_021502	59005	Mm.38746	NM_021502	ENSMUSG00000015013	Trappc2l	1810017G16Rik|AB030200|Hspc176|Tca17	trafficking protein particle complex 2-like
chr14	99806523	99806922	+	4.07005	NA	Intergenic	Intergenic	343074	NM_010636	16597	Mm.396499	NM_010636	ENSMUSG00000072294	Klf12	2700063E05Rik|AI225908|AI315654|AP-2rep|B130052C06Rik|D530033K05Rik	Kruppel-like factor 12
chr4	11330124	11330523	+	4.06991	NA	Intergenic	Intergenic	-8192	NM_001081201	381510	Mm.331486	NM_001081201	ENSMUSG00000045205	Dpy19l4	Gm1023|Narg3	dpy-19-like 4 (C. elegans)
chr15	55909117	55909516	+	4.06977	NA	Intergenic	MIR|SINE|MIR	-2367	NM_016667	20649	Mm.309425	NM_016667	ENSMUSG00000060429	Sntb1	-	syntrophin, basic 1
chr5	127614575	127614974	+	4.06977	NA	intron (NM_133895, intron 1 of 7)	intron (NM_133895, intron 1 of 7)	2618	NM_133895	100561	Mm.28506	NM_133895	ENSMUSG00000029416	Slc15a4	AA987064|AW742963|C130069N12Rik|PHT1|PTR4	solute carrier family 15, member 4
chr7	132722923	132723322	+	4.06949	NA	intron (NM_175268, intron 4 of 4)	intron (NM_175268, intron 4 of 4)	53794	NM_001347630	77938	Mm.225649	NM_175268	ENSMUSG00000030956	Fam53b	A930008G19Rik|mKIAA0140	family with sequence similarity 53, member B
chr1	149913242	149913641	+	4.0492	NA	intron (NM_001305632, intron 2 of 16)	intron (NM_001305632, intron 2 of 16)	8998	NM_001305632	18783	Mm.4186	NM_008869	ENSMUSG00000056220	Pla2g4a	Pla2g4|cPLA2|cPLA2-alpha|cPLA2alpha	phospholipase A2, group IVA (cytosolic, calcium-dependent)
chr6	128841637	128842036	+	4.04892	NA	Intergenic	Intergenic	-15521	NM_030599	80782	Mm.6180	NM_030599	ENSMUSG00000079298	Klrb1b	Klrb1d|Ly55b|Ly55d|NKR-P1B|NKR-P1D|Nkrp1-b|Nkrp1b|Nkrp1d|ly-55b|ly-55d	killer cell lectin-like receptor subfamily B member 1B
chr9	65399897	65400296	+	4.04878	NA	intron (NM_001033158, intron 1 of 4)	intron (NM_001033158, intron 1 of 4)	1608	NM_001033158	70784	Mm.35827	NM_001033158	ENSMUSG00000041696	Rasl12	4631404I11Rik	RAS-like, family 12
chr15	41762660	41763059	+	4.04878	NA	intron (NR_152565, intron 3 of 17)	intron (NR_152565, intron 3 of 17)	-26082	NM_001130165	170719	Mm.254267	NM_130885	ENSMUSG00000022307	Oxr1	2210416C20Rik|C7|C7B	oxidation resistance 1
chr12	80011760	80012159	+	4.04864	NA	Intergenic	Intergenic	-75695	NR_131074	77290	Mm.395042	NR_131073	ENSMUSG00000112765	9430078K24Rik	-	RIKEN cDNA 9430078K24 gene
chr7	19546003	19546402	+	4.0485	NA	intron (NM_199149, intron 1 of 12)	RCHARR1|DNA|hAT-Charlie	16196	NM_199149	232947	Mm.219662	NM_199149	ENSMUSG00000051403	Ppp1r37	Gm158|Lrrc68	protein phosphatase 1, regulatory subunit 37
chrX	86342967	86343366	+	4.0485	NA	Intergenic	RMER15|LTR|ERVL	11828	NR_036689	245502	Mm.490821	NR_036689		Gm41	-	melanoma antigen, family B, 4 pseudogene
chr1	128004363	128004762	+	4.04835	NA	intron (NM_001285945, intron 8 of 20)	B4A|SINE|B4	97909	NM_027678	226409	Mm.425048	NM_027678	ENSMUSG00000036086	Zranb3	4933425L19Rik|AH2|AI316834|C730006D09	zinc finger, RAN-binding domain containing 3
chrX	12249912	12250311	+	4.04835	NA	Intergenic	Intergenic	-89756	NM_001168321	71458	Mm.196328	NM_029510	ENSMUSG00000040363	Bcor	2900008C10Rik|5830466J11Rik|8430401K06Rik|BcorR|D930024N20Rik|mKIAA1575	BCL6 interacting corepressor
chr14	73452734	73453133	+	4.04835	NA	Intergenic	Intergenic	-57116	NM_026119	67381	Mm.282888	NM_026119	ENSMUSG00000022109	Med4	2410046H15Rik|DRIP36|HSPC126|TRAP36|Vdirp|Vdrip	mediator complex subunit 4
chr2	151990341	151990740	+	4.04835	NA	Intergenic	B3|SINE|B2	-5971	NM_027172	69698	Mm.258262	NM_027172	ENSMUSG00000027463	Slc52a3	2310046K01Rik|RFT2	solute carrier protein family 52, member 3
chr13	9337272	9337671	+	4.04835	NA	intron (NM_001081426, intron 1 of 36)	intron (NM_001081426, intron 1 of 36)	60946	NM_001081426	208440	Mm.217326	NM_172459	ENSMUSG00000048264	Dip2c	2900024P20Rik|9630044M06|mKIAA0934	disco interacting protein 2 homolog C
chr1	169602015	169602414	+	4.04835	NA	Intergenic	Intergenic	-53287	NM_009063	19737	Mm.20954	NM_009063	ENSMUSG00000026678	Rgs5	1110070A02Rik	regulator of G-protein signaling 5
chr17	87270732	87271131	+	4.04835	NA	Intergenic	L1ME3A|LINE|L1	-4984	NM_139295	193813	Mm.30251	NM_139295	ENSMUSG00000024150	Mcfd2	1810021C21Rik|F5f8d|Lman1ip|Sdnsf	multiple coagulation factor deficiency 2
chr11	3903006	3903405	+	4.04821	NA	Intergenic	Intergenic	7965	NM_173745	75219	Mm.32588	NM_173745	ENSMUSG00000047205	Dusp18	4930527G07Rik|AI430870|BB028064|DSP18|DUSP20|LMWDSP20	dual specificity phosphatase 18
chr13	38311114	38311513	+	4.04821	NA	Intergenic	Intergenic	-34403	NM_007556	12161	Mm.385759	NM_007556	ENSMUSG00000039004	Bmp6	D13Wsu115e|Vgr1	bone morphogenetic protein 6
chr2	35627501	35627900	+	4.04821	NA	intron (NM_001114124, intron 1 of 15)	intron (NM_001114124, intron 1 of 15)	5719	NM_001114124	69601	Mm.29629	NM_001001602	ENSMUSG00000026883	Dab2ip	2310011D08Rik|AI480459|Aip1|mKIAA1743	disabled 2 interacting protein
chr13	94990509	94990908	+	4.04821	NA	intron (NM_172590, intron 2 of 12)	ORR1D1|LTR|ERVL-MaLR	14364	NM_172590	218460	Mm.33856	NM_172590	ENSMUSG00000042015	Wdr41	B830029I03Rik|MSTP048	WD repeat domain 41
chr4	50011084	50011483	+	4.04821	NA	Intergenic	Intergenic	-165514	NM_001276355	242443	Mm.440095	NM_001033351	ENSMUSG00000039579	Grin3a	6430537F04|A830097C19Rik|NMDAR-L|NR3A|mKIAA1973	glutamate receptor ionotropic, NMDA3A
chr2	18139632	18140031	+	4.04821	NA	intron (NR_045539, intron 10 of 24)	RMER19A|LTR|ERVK	75246	NR_045539	17354	Mm.209175	NM_010804	ENSMUSG00000026743	Mllt10	Af10|B130021D15Rik|D630001B22Rik|mKIAA4140	myeloid/lymphoid or mixed-lineage leukemia; translocated to, 10
chr3	20130368	20130767	+	4.04807	NA	intron (NM_001355261, intron 5 of 7)	intron (NM_001355261, intron 5 of 7)	24549	NM_013755	27357	Mm.6375	NM_013755	ENSMUSG00000019528	Gyg	AU017667|GN1|Gyg1	glycogenin
chr17	5192729	5193128	+	4.04807	NA	intron (NM_001085355, intron 4 of 19)	intron (NM_001085355, intron 4 of 19)	197854	NM_001085355	239985	Mm.133401	NM_001085355	ENSMUSG00000069729	Arid1b	8030481M12|9330189K18Rik|AI836955|Ardi1b|B230217J03Rik|BAF250B|mKIAA1235	AT rich interactive domain 1B (SWI-like)
chr4	35165359	35165758	+	4.04807	NA	Intergenic	Intergenic	-8074	NM_178061	214944	Mm.32968	NM_178061	ENSMUSG00000073910	Mob3b	8430436F23Rik|A430018A01Rik|Mobkl2b	MOB kinase activator 3B
chr11	102225229	102225628	+	4.04807	NA	intron (NM_001361596, intron 1 of 27)	intron (NM_001361596, intron 1 of 27)	4722	NR_106179	102465892		NR_106179	ENSMUSG00000098863	Mir8101	Gm27705|mmu-mir-8101	microRNA 8101
chr2	132270210	132270609	+	4.04793	NA	intron (NM_001291040, intron 1 of 3)	intron (NM_001291040, intron 1 of 3)	7261	NM_001291040	110911	Mm.284503	NM_138651	ENSMUSG00000058793	Cds2	5730450N06Rik|5730460C18Rik|AI854580|D2Wsu127e	CDP-diacylglycerol synthase (phosphatidate cytidylyltransferase) 2
chr8	126360736	126361135	+	4.04793	NA	intron (NM_175434, intron 2 of 6)	intron (NM_175434, intron 2 of 6)	-61566	NM_174987	67892	Mm.31946	NM_174987	ENSMUSG00000051671	Coa6	1810063B05Rik|AI447995	cytochrome c oxidase assembly factor 6
chr14	60898218	60898617	+	4.04779	NA	intron (NM_027436, intron 18 of 18)	intron (NM_027436, intron 18 of 18)	113851	NR_040642	70478	Mm.274650	NM_027436	ENSMUSG00000021993	Mipep	5730405E07Rik|MIP	mitochondrial intermediate peptidase
chr4	57930783	57931182	+	4.04779	NA	Intergenic	Intergenic	-14718	NM_178727	242484	Mm.23214	NM_178727	ENSMUSG00000052117	D630039A03Rik	-	RIKEN cDNA D630039A03 gene
chr1	78510921	78511320	+	4.04779	NA	promoter-TSS (NM_026713)	promoter-TSS (NM_026713)	60	NM_026713	68393	Mm.41325	NM_026713	ENSMUSG00000012187	Mogat1	0610030A14Rik|1110064N14Rik|Dgat2l|Dgat2l1|MGAT1|WI1-2612I11.1|mDC2	monoacylglycerol O-acyltransferase 1
chr2	52925030	52925429	+	4.04779	NA	intron (NM_172409, intron 1 of 26)	intron (NM_172409, intron 1 of 26)	67361	NM_172409	71409	Mm.394427	NM_172409	ENSMUSG00000036053	Fmnl2	5430425K04Rik|Man	formin-like 2
chr8	61306637	61307036	+	4.04779	NA	intron (NM_021506, intron 2 of 11)	intron (NM_021506, intron 2 of 11)	-17964	NR_045475	69279	Mm.417857	NR_045475	ENSMUSG00000099419	1700001D01Rik	-	RIKEN cDNA 1700001D01 gene
chr9	118651933	118652332	+	4.04764	NA	intron (NM_133721, intron 4 of 27)	intron (NM_133721, intron 4 of 27)	45423	NM_133721	104099	Mm.335520	NM_133721	ENSMUSG00000039115	Itga9	(alpha)9|2610002H11Rik|6720458D17Rik|AI461869|D130073C02|D9Ertd428e	integrin alpha 9
chr14	23959139	23959538	+	4.04764	NA	intron (NM_001253368, intron 1 of 28)	intron (NM_001253368, intron 1 of 28)	44867	NM_001253367	16531	Mm.343607	NM_010610	ENSMUSG00000063142	Kcnma1	5730414M22Rik|BKCa|MaxiK|Slo|Slo1|mSlo|mSlo1	potassium large conductance calcium-activated channel, subfamily M, alpha member 1
chr8	92258292	92258691	+	4.04764	NA	Intergenic	Intergenic	97629	NR_033641	71296	Mm.86664	NR_033641	ENSMUSG00000031736	Crnde	4933436C20Rik	colorectal neoplasia differentially expressed (non-protein coding)
chr2	37682376	37682775	+	4.04764	NA	Intergenic	B1F|SINE|Alu	5709	NR_039590	100628597		NR_039590	ENSMUSG00000092958	Mir5128	mir-5128|mmu-mir-5128|mu-mir-5128	microRNA 5128
chr7	81356964	81357363	+	4.04764	NA	intron (NM_001357107, intron 4 of 9)	intron (NM_001357107, intron 4 of 9)	-11929	NM_009092	20068	Mm.42767	NM_009092	ENSMUSG00000061787	Rps17	-	ribosomal protein S17
chr13	45718807	45719206	+	4.04764	NA	intron (NM_001199305, intron 5 of 7)	intron (NM_001199305, intron 5 of 7)	211562	NM_025508	66355	Mm.290802	NM_025508	ENSMUSG00000000253	Gmpr	2310004P21Rik|AV028449|GMPR 1	guanosine monophosphate reductase
chr2	143900938	143901337	+	4.04764	NA	Intergenic	Intergenic	-14194	NM_019771	56431	Mm.28919	NM_019771	ENSMUSG00000015932	Dstn	2610043P17Rik|ADF|AU042046|Dsn|corn1|sid23p	destrin
chr2	154169181	154169580	+	4.04764	NA	TTS (NM_025990)	TTS (NM_025990)	6773	NM_025990	67135	Mm.140317	NM_025990	ENSMUSG00000027484	Bpifa5	2310021H06Rik|2310074B19Rik|Pluncl|Splunc5|Tpl	BPI fold containing family A, member 5
chr10	79915076	79915475	+	4.04764	NA	intron (NM_177994, intron 1 of 7)	intron (NM_177994, intron 1 of 7)	1655	NM_177994	109284	Mm.300416	NM_177994	ENSMUSG00000035781	R3hdm4	AI503502|C030046I01Rik	R3H domain containing 4
chr11	76328605	76329004	+	4.04764	NA	intron (NM_008750, intron 1 of 7)	intron (NM_008750, intron 1 of 7)	70337	NM_008750	18230	Mm.27915	NM_008750	ENSMUSG00000020844	Nxn	l11Jus13	nucleoredoxin
chr16	45922590	45922989	+	4.04764	NA	Intergenic	Intergenic	-22817	NR_152227	100503378	Mm.387133	NR_152226	ENSMUSG00000085826	Gm15638	Gm41457	predicted gene 15638
chr3	10330166	10330565	+	4.04764	NA	intron (NM_018864, intron 1 of 8)	intron (NM_018864, intron 1 of 8)	1074	NM_018864	55980	Mm.183042	NM_018864	ENSMUSG00000027531	Impa1	2610002K09Rik|2900059K10Rik|AI325909	inositol (myo)-1(or 4)-monophosphatase 1
chr7	132637284	132637683	+	4.0475	NA	intron (NM_029609, intron 3 of 6)	intron (NM_029609, intron 3 of 6)	26840	NM_029609	76429	Mm.276721	NM_029609	ENSMUSG00000030946	Lhpp	2310007H09Rik	phospholysine phosphohistidine inorganic pyrophosphate phosphatase
chr15	38368257	38368656	+	4.0475	NA	Intergenic	Intergenic	-67745	NM_001289471	21847	Mm.4292	NM_013692	ENSMUSG00000037465	Klf10	AI115143|EGR[a]|Egral|Gdnfif|TIEG-1|Tieg|Tieg1|mGIF	Kruppel-like factor 10
chr1	119639838	119640237	+	4.0475	NA	intron (NM_145506, intron 2 of 24)	L1MB5|LINE|L1	8963	NM_001113416	226352	Mm.253156	NM_145506	ENSMUSG00000026383	Epb41l5	1700030C16Rik|AL022914|BE37|E230025E14Rik|Epb4.1l5|Lulu1|NBL5	erythrocyte membrane protein band 4.1 like 5
chr5	21005769	21006168	+	4.0475	NA	intron (NM_001356590, intron 9 of 18)	PB1D10|SINE|Alu	29279	NM_001356590	19248	Mm.319117	NM_011203	ENSMUSG00000028771	Ptpn12	P19-PTP|PTP-P19|PTP-PEST|PTPG1	protein tyrosine phosphatase, non-receptor type 12
chr5	92493540	92493939	+	4.0475	NA	intron (NM_007644, intron 1 of 11)	intron (NM_007644, intron 1 of 11)	11918	NM_007644	12492	Mm.297964	NM_007644	ENSMUSG00000029426	Scarb2	9330185J12Rik|Cd36l2|LGP85|LIMP II|LIMP-2|MLGP85	scavenger receptor class B, member 2
chr14	8171627	8172026	+	4.0475	NA	intron (NM_024221, intron 2 of 9)	intron (NM_024221, intron 2 of 9)	1166	NM_024221	68263	Mm.301527	NM_024221	ENSMUSG00000021748	Pdhb	2610103L06Rik|AL024199|C81408	pyruvate dehydrogenase (lipoamide) beta
chr12	88444031	88444430	+	4.0475	NA	intron (NM_001361599, intron 4 of 8)	intron (NM_001361599, intron 4 of 8)	-66907	NR_045888	71818	Mm.490789	NR_045888	ENSMUSG00000113434	3200001D21Rik	-	RIKEN cDNA 3200001D21 gene
chr19	32178231	32178630	+	4.0475	NA	intron (NM_001362423, intron 5 of 9)	intron (NM_001362423, intron 5 of 9)	32583	NM_001168526	208449	Mm.329810	NM_144792	ENSMUSG00000040451	Sgms1	9530058O11Rik|AI841905|C80702|Mob|Sms1|Sor1|Tmem23	sphingomyelin synthase 1
chr14	55004437	55004836	+	4.0475	NA	Intergenic	Intergenic	-10010	NM_001361607	140781	Mm.457983	NM_080728	ENSMUSG00000053093	Myh7	B-MHC|MYH-beta/slow|MyHC-I|Myhc-b|Myhcb|beta-MHC|betaMHC|myHC-beta|myHC-slow	myosin, heavy polypeptide 7, cardiac muscle, beta
chr15	73406950	73407349	+	4.0475	NA	intron (NM_001358045, intron 1 of 33)	intron (NM_001358045, intron 1 of 33)	16042	NM_001358046	14083	Mm.254494	NM_007982	ENSMUSG00000022607	Ptk2	FADK 1|FAK|FRNK|Fadk|p125FAK	PTK2 protein tyrosine kinase 2
chr1	155169894	155170293	+	4.0475	NA	intron (NM_021433, intron 1 of 7)	intron (NM_021433, intron 1 of 7)	11390	NM_021433	58244	Mm.66264	NM_021433	ENSMUSG00000026470	Stx6	2310039E05Rik|2410005I16Rik|AA437559|AI415714|AI845861	syntaxin 6
chr14	99515479	99515878	+	4.0475	NA	Intergenic	Intergenic	216987	NM_009769	12224	Mm.30262	NM_009769	ENSMUSG00000005148	Klf5	4930520J07Rik|Bteb2|CKLF|IKLF	Kruppel-like factor 5
chr2	30014271	30014670	+	4.0475	NA	intron (NM_001177668, intron 36 of 55)	intron (NM_001177668, intron 36 of 55)	18520	NR_105963	102465603		NR_105963	ENSMUSG00000098453	Mir6997	Gm27310|mmu-mir-6997	microRNA 6997
chr10	60069160	60069559	+	4.0475	NA	intron (NM_001199187, intron 9 of 10)	ID_B1|SINE|B4	-36898	NM_052994	94214	Mm.153429	NM_052994	ENSMUSG00000058297	Spock2	AA407235|Gcap26|mKIAA0275	sparc/osteonectin, cwcv and kazal-like domains proteoglycan 2
chr2	119987426	119987825	+	4.0475	NA	intron (NM_001355293, intron 1 of 30)	MIRb|SINE|MIR	14926	NM_001355293	26390	Mm.330501	NM_011941	ENSMUSG00000033902	Mapkbp1	2810483F24Rik|AW123212|JNKBP-1|Jnkbp1|mKIAA0596	mitogen-activated protein kinase binding protein 1
chr6	97952838	97953237	+	4.0475	NA	intron (NM_001113198, intron 2 of 9)	intron (NM_001113198, intron 2 of 9)	23220	NM_001178049	17342	Mm.333284	NM_008601	ENSMUSG00000035158	Mitf	BCC2|Bhlhe32|Gsfbcc2|Vitiligo|Wh|bw|mi|vit	melanogenesis associated transcription factor
chr19	43959820	43960219	+	4.0475	NA	exon (NM_030703, exon 8 of 9)	exon (NM_030703, exon 8 of 9)	-19821	NM_028029	71972	Mm.159024	NM_028029	ENSMUSG00000025195	Dnmbp	2410003L07Rik|2410003M15Rik|TUBA	dynamin binding protein
chr6	142561666	142562065	+	4.04736	NA	Intergenic	B3|SINE|B2	9749	NM_001330366	16523	Mm.1482	NM_008428	ENSMUSG00000030247	Kcnj8	AI448900|Kir6.1|gnite|slmbr|sltr|uKATP-1	potassium inwardly-rectifying channel, subfamily J, member 8
chr8	45310992	45311391	+	4.04736	NA	intron (NM_133969, intron 7 of 10)	intron (NM_133969, intron 7 of 10)	-16356	NM_008455	16621	Mm.482691	NM_008455	ENSMUSG00000109764	Klkb1	APS|Kal-3|Kal3|Klk3|PSA	kallikrein B, plasma 1
chr14	119989244	119989643	+	4.04736	NA	Intergenic	Intergenic	52992	NM_001001490	239283	Mm.138520	NM_001001490	ENSMUSG00000044819	Oxgr1	Cysltr3|Gm299|Gpr80|Gpr99|P2Y15	oxoglutarate (alpha-ketoglutarate) receptor 1
chr4	150975135	150975534	+	4.04736	NA	Intergenic	RLTR21|LTR|ERVK	-21763	NM_011910	24111	Mm.89984	NM_011910	ENSMUSG00000028963	Uts2	UII|Ucn2|prepro-UII	urotensin 2
chr5	52884975	52885374	+	4.04736	NA	Intergenic	Intergenic	51039	NM_024213	52206	Mm.272568	NM_024213	ENSMUSG00000029176	Anapc4	2610306D21Rik|APC4|D5Ertd249e	anaphase promoting complex subunit 4
chr11	55025254	55025653	+	4.04736	NA	intron (NR_138556, intron 1 of 24)	B3|SINE|B2	8018	NM_001110211	11749	Mm.265347	NM_013472	ENSMUSG00000018340	Anxa6	AW107198|Anx6|AnxVI|Cabm|Camb	annexin A6
chr3	10282947	10283346	+	4.04736	NA	intron (NM_029310, intron 1 of 5)	intron (NM_029310, intron 1 of 5)	18037	NM_029310	75497	Mm.47052	NM_029310	ENSMUSG00000027530	Fabp12	1700008G05Rik	fatty acid binding protein 12
chr17	5139455	5139854	+	4.04722	NA	intron (NM_001085355, intron 4 of 19)	intron (NM_001085355, intron 4 of 19)	144580	NM_001085355	239985	Mm.133401	NM_001085355	ENSMUSG00000069729	Arid1b	8030481M12|9330189K18Rik|AI836955|Ardi1b|B230217J03Rik|BAF250B|mKIAA1235	AT rich interactive domain 1B (SWI-like)
chr2	152481732	152482131	+	4.04722	NA	Intergenic	Intergenic	4868	NM_176950	319579	Mm.190454	NM_176950	ENSMUSG00000049560	Defb20	9230107O10Rik|BD-20|mBD-20	defensin beta 20
chr7	145051613	145052012	+	4.04722	NA	Intergenic	RLTR20A4|LTR|ERVK	-111887	NM_007631	12443	Mm.273049	NM_007631	ENSMUSG00000070348	Ccnd1	AI327039|CycD1|Cyl-1|PRAD1|bcl-1|cD1	cyclin D1
chr9	59716262	59716661	+	4.04722	NA	3' UTR (NM_001357686, exon 12 of 12)	3' UTR (NM_001357686, exon 12 of 12)	8697	NM_001033498	546134	Mm.297580	NM_001033498	ENSMUSG00000074259	Gramd2	BC064463|Gramd2a	GRAM domain containing 2
chrX	140529371	140529770	+	4.04722	NA	Intergenic	Intergenic	13098	NR_122039	14605	Mm.22216	NM_010286	ENSMUSG00000031431	Tsc22d3	DIP|Dsip1|Gilz|TSC-22R|Tilz3	TSC22 domain family, member 3
chr17	30458296	30458695	+	4.04722	NA	intron (NM_172618, intron 6 of 11)	intron (NM_172618, intron 6 of 11)	-62315	NR_030688	623169	Mm.440508	NR_030688		Gm6402	EG623169	ribosomal protein S17 pseudogene
chr14	57833516	57833915	+	4.04722	NA	3' UTR (NM_029492, exon 13 of 13)	3' UTR (NM_029492, exon 13 of 13)	7476	NM_026401	67840	Mm.319530	NM_026401	ENSMUSG00000021967	Mrpl57	2610025P17Rik|AV005697|Mrp63	mitochondrial ribosomal protein L57
chr12	111349551	111349950	+	4.04722	NA	intron (NM_183016, intron 1 of 36)	intron (NM_183016, intron 1 of 36)	27968	NM_183016	217866	Mm.27397	NM_183016	ENSMUSG00000021279	Cdc42bpb	MRCKb	CDC42 binding protein kinase beta
chr3	89592792	89593191	+	4.04722	NA	intron (NM_080466, intron 2 of 7)	intron (NM_080466, intron 2 of 7)	72827	NM_080466	140493	Mm.120250	NM_080466	ENSMUSG00000000794	Kcnn3	KCa2.3|SK3|SKCA3	potassium intermediate/small conductance calcium-activated channel, subfamily N, member 3
chr12	82424831	82425230	+	4.04722	NA	exon (NM_172579, exon 14 of 21)	exon (NM_172579, exon 14 of 21)	113681	NM_172579	217692	Mm.261333	NM_172579	ENSMUSG00000042700	Sipa1l1	4931426N11Rik|AW213287|Spar|mKIAA0440	signal-induced proliferation-associated 1 like 1
chr1	163009247	163009646	+	4.04722	NA	Intergenic	Intergenic	-24918	NM_008030	14262	Mm.2900	NM_008030	ENSMUSG00000026691	Fmo3	AW111792	flavin containing monooxygenase 3
chr6	18698987	18699386	+	4.04708	NA	Intergenic	Intergenic	-149449	NM_133939	76522	Mm.275158	NM_133939	ENSMUSG00000044155	Lsm8	2010003I05Rik|AW214405|Naa38	LSM8 homolog, U6 small nuclear RNA associated
chr1	85809302	85809701	+	4.04708	NA	intron (NM_001355047, intron 2 of 9)	intron (NM_001355047, intron 2 of 9)	15484	NM_001355047	12283	Mm.26135	NM_133781	ENSMUSG00000036707	Cab39	AA408805|AA960512|C78372|MO25|MO25alpha	calcium binding protein 39
chr11	101878754	101879153	+	4.04708	NA	intron (NM_010791, intron 2 of 2)	intron (NM_010791, intron 2 of 2)	15401	NM_010791	17285	Mm.3404	NM_010791	ENSMUSG00000001493	Meox1	AI385561|D330041M02Rik|Mox-1|Mox1	mesenchyme homeobox 1
chr15	97028621	97029020	+	4.04708	NA	intron (NM_027052, intron 1 of 15)	intron (NM_027052, intron 1 of 15)	2393	NM_001358058	69354	Mm.250980	NM_027052	ENSMUSG00000022464	Slc38a4	1110012E16Rik|1700012A18Rik|Ata3|mATA3|mNAT3	solute carrier family 38, member 4
chr1	54747646	54748045	+	4.04708	NA	intron (NM_001081433, intron 9 of 27)	L1ME4a|LINE|L1	178542	NM_001081433	329154	Mm.397910	NM_001081433	ENSMUSG00000052331	Ankrd44	4930444A19Rik|A130096K20|E130014H08Rik|PP6-ARS-B	ankyrin repeat domain 44
chr15	11655156	11655555	+	4.04708	NA	Intergenic	Intergenic	250319	NM_001039181	18162	Mm.25259	NM_008728	ENSMUSG00000022206	Npr3	ANP-C|ANPR-C|EF-2|NPR-C|lgj|stri	natriuretic peptide receptor 3
chr7	4863020	4863419	+	4.04708	NA	intron (NM_026158, intron 1 of 5)	PB1D9|SINE|Alu	2960	NM_026158	67441	Mm.41385	NM_026158	ENSMUSG00000052605	Isoc2b	0610042E07Rik|AI553388|Isoc2	isochorismatase domain containing 2b
chr2	49813947	49814346	+	4.04708	NA	intron (NM_027990, intron 1 of 9)	intron (NM_027990, intron 1 of 9)	26460	NM_027990	71897	Mm.41381	NM_027990	ENSMUSG00000026765	Lypd6b	2310010M24Rik|AW049525	LY6/PLAUR domain containing 6B
chr3	68980831	68981230	+	4.04708	NA	intron (NM_026641, intron 5 of 19)	RSINE1|SINE|B4	23540	NM_026641	68259	Mm.389451	NM_026641	ENSMUSG00000027778	Ift80	4921524P20Rik|Wdr56|mKIAA1374	intraflagellar transport 80
chr17	32048373	32048772	+	4.04708	NA	exon (NM_028244, exon 4 of 16)	exon (NM_028244, exon 4 of 16)	287	NM_001163734	72462	Mm.102761	NM_028244	ENSMUSG00000058392	Rrp1b	2600005C20Rik|D030064A17|Kiaa0179|mKIAA0179	ribosomal RNA processing 1 homolog B (S. cerevisiae)
chr5	114384402	114384801	+	4.04693	NA	intron (NR_138602, intron 2 of 27)	intron (NR_138602, intron 2 of 27)	3981	NM_001331219	117146	Mm.28792	NM_054093	ENSMUSG00000029577	Ube3b	AI449831|AU020130	ubiquitin protein ligase E3B
chr9	88956770	88957169	+	4.04693	NA	promoter-TSS (NM_009742)	promoter-TSS (NM_009742)	49	NM_009742	12044	Mm.425593	NM_009742	ENSMUSG00000102037	Bcl2a1a	A1|BB218357|Bcl2a1|Bfl-1|Hbpa1	B cell leukemia/lymphoma 2 related protein A1a
chr19	55122406	55122805	+	4.04693	NA	intron (NM_001356285, intron 1 of 22)	intron (NM_001356285, intron 1 of 22)	4633	NM_001356285	14732	Mm.210196	NM_008149	ENSMUSG00000024978	Gpam	GPAT|GPAT-1|GPAT1|P90	glycerol-3-phosphate acyltransferase, mitochondrial
chr5	118588495	118588894	+	4.04693	NA	intron (NM_172424, intron 1 of 30)	L3|LINE|CR1	27975	NM_172424	76199	Mm.206238	NM_172424	ENSMUSG00000018076	Med13l	2210413I17Rik|6330591G05Rik|9030618F05Rik|Thrap2|Trap240L|mKIAA1025	mediator complex subunit 13-like
chr10	128938619	128939018	+	4.04693	NA	intron (NM_001330160, intron 1 of 24)	intron (NM_001330160, intron 1 of 24)	5005	NM_008398	16404	Mm.179747	NM_008398	ENSMUSG00000025348	Itga7	[a]7|alpha7	integrin alpha 7
chr2	6379978	6380377	+	4.04693	NA	intron (NM_181399, intron 1 of 13)	intron (NM_181399, intron 1 of 13)	27441	NM_181399	98910	Mm.40673	NM_181399	ENSMUSG00000039046	Usp6nl	AI316785|RNTRE|TRE2NL|mKIAA0019	USP6 N-terminal like
chr16	36054998	36055397	+	4.04693	NA	intron (NM_027342, intron 1 of 4)	intron (NM_027342, intron 1 of 4)	14007	NM_027113	69544	Mm.37802	NM_027113	ENSMUSG00000034379	Wdr5b	2310009C03Rik|AI606931	WD repeat domain 5B
chr13	55733626	55734025	+	4.04693	NA	intron (NM_028281, intron 2 of 3)	intron (NM_028281, intron 2 of 3)	6457	NM_028281	72562	Mm.28145	NM_028281	ENSMUSG00000021496	Pcbd2	2700061N24Rik|Dcoh2|Dcohm	pterin 4 alpha carbinolamine dehydratase/dimerization cofactor of hepatocyte nuclear factor 1 alpha (TCF1) 2
chr2	47959753	47960152	+	4.04693	NA	Intergenic	RLTR12H|LTR|ERVK	-854157	NM_007396	11480	Mm.314338	NM_007396	ENSMUSG00000052155	Acvr2a	ActrIIa|Acvr2|TactrII	activin receptor IIA
chr18	49543056	49543455	+	4.04693	NA	Intergenic	Intergenic	19966	NR_033785	67321	Mm.245802	NR_033785	ENSMUSG00000100297	1700044K03Rik	-	RIKEN cDNA 1700044K03 gene
chr13	5874811	5875210	+	4.04693	NA	Intergenic	Intergenic	13521	NM_011803	23849	Mm.275036	NM_011803	ENSMUSG00000000078	Klf6	AI448727|BCD1|C86813|CPBP|Copeb|FM2|FM6|Ierepo1|Ierepo3|R75280|Zf9	Kruppel-like factor 6
chr3	114187365	114187764	+	4.04693	NA	intron (NM_007729, intron 53 of 66)	intron (NM_007729, intron 53 of 66)	157024	NM_007729	12814	Mm.209715	NM_007729	ENSMUSG00000027966	Col11a1	C530001D20Rik|cho	collagen, type XI, alpha 1
chr4	11889224	11889623	+	4.04693	NA	Intergenic	Intergenic	76290	NM_001098231	381511	Mm.331489	NM_001033453	ENSMUSG00000049225	Pdp1	Gm1024|Ppm2c	pyruvate dehyrogenase phosphatase catalytic subunit 1
chr5	117355279	117355678	+	4.04693	NA	TTS (NM_001033311)	TTS (NM_001033311)	-1827	NM_021539	59043	Mm.28489	NM_021539	ENSMUSG00000029364	Wsb2	AA673511|Swip2|WSB-2	WD repeat and SOCS box-containing 2
chr11	62145735	62146134	+	4.04693	NA	intron (NM_001029936, intron 5 of 12)	intron (NM_001029936, intron 5 of 12)	68910	NM_001029936	432572	Mm.438022	NM_001029936	ENSMUSG00000042331	Specc1	2810012G08Rik|B230396K10Rik|Cytsb	sperm antigen with calponin homology and coiled-coil domains 1
chr19	55091980	55092379	+	4.04693	NA	intron (NM_001356285, intron 6 of 22)	intron (NM_001356285, intron 6 of 22)	7298	NM_008149	14732	Mm.210196	NM_008149	ENSMUSG00000024978	Gpam	GPAT|GPAT-1|GPAT1|P90	glycerol-3-phosphate acyltransferase, mitochondrial
chr10	107698767	107699166	+	4.04693	NA	intron (NM_001370987, intron 9 of 44)	intron (NM_001370987, intron 9 of 44)	20975	NM_001081432	237523	Mm.391418	NM_001081432	ENSMUSG00000035916	Ptprq	R-PTP-Q	protein tyrosine phosphatase, receptor type, Q
chr17	65961608	65962007	+	4.04679	NA	Intergenic	Intergenic	-10620	NM_023053	65960	Mm.10153	NM_023053	ENSMUSG00000024098	Twsg1	1810013J15Rik|9030422N06Rik|AW552143|D17Ertd403e|Tsg|Twg	twisted gastrulation BMP signaling modulator 1
chr17	5004297	5004696	+	4.04679	NA	intron (NM_001085355, intron 1 of 19)	intron (NM_001085355, intron 1 of 19)	9422	NM_001085355	239985	Mm.133401	NM_001085355	ENSMUSG00000069729	Arid1b	8030481M12|9330189K18Rik|AI836955|Ardi1b|B230217J03Rik|BAF250B|mKIAA1235	AT rich interactive domain 1B (SWI-like)
chr7	75584085	75584484	+	4.04679	NA	intron (NM_029332, intron 4 of 36)	intron (NM_029332, intron 4 of 36)	128750	NM_029332	75547	Mm.216107	NM_029332	ENSMUSG00000066406	Akap13	1700026G02Rik|5730522G15Rik|5830460E08Rik|AKAP-13|AKAP-Lbc|BRX|Ht31|LBC|PROTO-LB|PROTO-LBC	A kinase (PRKA) anchor protein 13
chr10	76725889	76726288	+	4.04651	NA	promoter-TSS (NM_009933)	promoter-TSS (NM_009933)	-44	NM_009933	12833	Mm.2509	NM_009933	ENSMUSG00000001119	Col6a1	AI747156|Col6a-1	collagen, type VI, alpha 1
chr18	61728343	61728742	+	4.04637	NA	TTS (NR_029432)	TTS (NR_029432)	2152	NR_029432	68982	Mm.441992	NR_029432	ENSMUSG00000098702	1500015A07Rik	-	RIKEN cDNA 1500015A07 gene
chr8	116173951	116174350	+	4.04637	NA	Intergenic	Intergenic	-330865	NM_029297	75465	Mm.23114	NM_029297	ENSMUSG00000034467	Dynlrb2	1700009A04Rik|DNLC2B|Dncl2b	dynein light chain roadblock-type 2
chr15	36818641	36819040	+	4.02531	NA	Intergenic	Intergenic	-21911	NM_001253806	22631	Mm.3360	NM_011740	ENSMUSG00000022285	Ywhaz	1110013I11Rik|14-3-3zeta|AI596267|AL022924|AU020854	tyrosine 3-monooxygenase/tryptophan 5-monooxygenase activation protein, zeta polypeptide
chr8	47902676	47903075	+	4.02502	NA	intron (NM_133791, intron 2 of 22)	L1ME1|LINE|L1	78393	NM_029383	75677	Mm.390033	NM_029383	ENSMUSG00000038064	Cldn22	2210404A22Rik|5330431C14Rik|9530051B05Rik	claudin 22
chr12	87293965	87294364	+	4.02502	NA	intron (NM_001290302, intron 1 of 5)	intron (NM_001290302, intron 1 of 5)	5541	NM_001290302	217738	Mm.219363	NM_001290302	ENSMUSG00000050671	Ism2	Gm264|Thsd3	isthmin 2
chr4	95717744	95718143	+	4.02474	NA	intron (NM_029347, intron 6 of 10)	intron (NM_029347, intron 6 of 10)	138522	NM_029347	75578	Mm.276098	NM_029347	ENSMUSG00000028573	Fggy	2310009E04Rik	FGGY carbohydrate kinase domain containing
chr15	73318620	73319019	+	4.02474	NA	intron (NM_001358045, intron 8 of 33)	intron (NM_001358045, intron 8 of 33)	-63937	NR_029561	387169		NR_029561	ENSMUSG00000065612	Mir151	Mirn151|mir-151|mmu-mir-151	microRNA 151
chr1	128399052	128399451	+	4.02474	NA	intron (NM_177445, intron 4 of 15)	intron (NM_177445, intron 4 of 15)	18165	NM_177445	226414	Mm.28693	NM_145507	ENSMUSG00000026356	Dars	5730439G15Rik	aspartyl-tRNA synthetase
chr2	166935599	166935998	+	4.02459	NA	intron (NM_023565, intron 15 of 24)	intron (NM_023565, intron 15 of 24)	28919	NR_111895	20853	Mm.73276	NM_011490	ENSMUSG00000039536	Stau1	5830401L18Rik|AW549911|C85792|Stau	staufen double-stranded RNA binding protein 1
chr1	150915094	150915493	+	4.02459	NA	intron (NM_001024720, intron 1 of 106)	intron (NM_001024720, intron 1 of 106)	78142	NM_001024720	545370	Mm.379425	NM_001024720	ENSMUSG00000066842	Hmcn1	EG545370|FIBL-6|Gm201	hemicentin 1
chr17	5264810	5265209	+	4.02459	NA	intron (NM_001085355, intron 6 of 19)	intron (NM_001085355, intron 6 of 19)	153758	NM_175349	106557	Mm.432764	NM_175349	ENSMUSG00000101959	Ldhal6b	4933402O15Rik|AI326310|LDHL|Ldhal	lactate dehydrogenase A-like 6B
chr10	127138573	127138972	+	4.02459	NA	Intergenic	Charlie1a|DNA|hAT-Charlie	-17612	NM_001171026	216440	Mm.295246	NM_177614	ENSMUSG00000040462	Os9	4632413K17Rik|AU022351	amplified in osteosarcoma
chr4	136213629	136214028	+	4.02459	NA	intron (NM_001008232, intron 1 of 24)	intron (NM_001008232, intron 1 of 24)	7463	NM_001008232	230837	Mm.77788	NM_001008232	ENSMUSG00000036995	Asap3	9430088F20Rik|Ddefl1|Gm140|UPLC1	ArfGAP with SH3 domain, ankyrin repeat and PH domain 3
chr6	94084877	94085276	+	4.02445	NA	intron (NM_001029850, intron 1 of 23)	intron (NM_001029850, intron 1 of 23)	152366	NR_130996	78178	Mm.452749	NR_130996	ENSMUSG00000045095	4930511A08Rik	-	RIKEN cDNA 4930511A08 gene
chr7	112833090	112833489	+	4.0243	NA	intron (NM_001166584, intron 2 of 13)	intron (NM_001166584, intron 2 of 13)	-120673	NM_175279	78748	Mm.349943	NM_175279	ENSMUSG00000098132	Rassf10	4632411J06Rik	Ras association (RalGDS/AF-6) domain family (N-terminal) member 10
chr7	130160571	130160970	+	4.0243	NA	Intergenic	Intergenic	106038	NM_201601	14183	Mm.16340	NM_010207	ENSMUSG00000030849	Fgfr2	AU043015|AW556123|Bek|Fgfr-2|Fgfr-7|Fgfr7|KGFR|KGFRTr|svs	fibroblast growth factor receptor 2
chr15	85231741	85232140	+	4.0243	NA	intron (NM_001347088, intron 7 of 14)	intron (NM_001347088, intron 7 of 14)	25932	NM_010180	14114	Mm.297992	NM_010180	ENSMUSG00000006369	Fbln1	-	fibulin 1
chr6	108704648	108705047	+	4.02416	NA	Intergenic	MLT1K|LTR|ERVL-MaLR	-43913	NR_104577	75394	Mm.395061	NR_040757	ENSMUSG00000087341	0610040F04Rik	-	RIKEN cDNA 0610040F04 gene
chr5	43262391	43262790	+	4.02416	NA	intron (NM_175937, intron 5 of 10)	intron (NM_175937, intron 5 of 10)	-27236	NR_028417	665934	Mm.381491	NR_028417	ENSMUSG00000085720	Gm7854	EG665934	predicted gene 7854
chr2	106428554	106428953	+	4.02416	NA	Intergenic	Intergenic	94350	NR_040637	329483	Mm.246777	NR_040637	ENSMUSG00000087226	Gm14015	9330126M15	predicted gene 14015
chr2	33869258	33869657	+	4.02401	NA	intron (NM_175184, intron 2 of 9)	(GA)n|Simple_repeat|Simple_repeat	18489	NM_175184	72543	Mm.254914	NM_175184	ENSMUSG00000038740	Mvb12b	2610200O14Rik|2610528K11Rik|AI414895|Fam125b	multivesicular body subunit 12B
chr7	81589247	81589646	+	4.02401	NA	exon (NM_001004185, exon 6 of 10)	exon (NM_001004185, exon 6 of 10)	18154	NM_001004185	434204	Mm.181641	NM_001004185	ENSMUSG00000045795	Whamm	BB081391|Whdc1|mKIAA1971	WAS protein homolog associated with actin, golgi membranes and microtubules
chr4	15213111	15213510	+	4.02401	NA	Intergenic	Intergenic	-52510	NM_181401	100201	Mm.394111	NM_181401	ENSMUSG00000043252	Tmem64	9630015D15Rik|AI790744|AV300874	transmembrane protein 64
chr1	151129983	151130382	+	4.02401	NA	Intergenic	Intergenic	-7852	NR_038011	402734	Mm.337666	NR_038011		C730036E19Rik	lncLSTR	RIKEN cDNA C730036E19 gene
chr7	140841620	140842019	+	4.02401	NA	intron (NR_045717, intron 2 of 3)	intron (NR_045717, intron 2 of 3)	-3746	NM_001099742	338417	Mm.270960	NM_001099742	ENSMUSG00000038801	Scgb1c1	Ryd5	secretoglobin, family 1C, member 1
chr2	167856898	167857297	+	4.02401	NA	Intergenic	Intergenic	-75230	NM_011201	19246	Mm.277916	NM_011201	ENSMUSG00000027540	Ptpn1	PTP-1B|PTP-HA2|PTP1B	protein tyrosine phosphatase, non-receptor type 1
chr6	3265516	3265915	+	4.02401	NA	Intergenic	Intergenic	-22804	NR_036696	667335	Mm.380219	NR_036696	ENSMUSG00000106779	Gm8579	EG667335	spermatogenesis associated glutamate (E)-rich protein 4a pseudogene
chr11	5919646	5920045	+	4.02401	NA	intron (NM_010292, intron 1 of 9)	intron (NM_010292, intron 1 of 9)	-4710	NM_001287386	103988	Mm.220358	NM_010292	ENSMUSG00000041798	Gck	GLK|Gk|Gls006|HK4|HKIV|HXKP|Hlb62|MODY2	glucokinase
chr18	73696872	73697271	+	4.02401	NA	intron (NR_157374, intron 1 of 9)	intron (NR_157374, intron 1 of 9)	6720	NR_157374	17128	Mm.100399	NM_008540	ENSMUSG00000024515	Smad4	AW743858|D18Wsu70e|DPC4|Madh4	SMAD family member 4
chr10	26828741	26829140	+	4.02401	NA	intron (NM_176837, intron 1 of 14)	intron (NM_176837, intron 1 of 14)	56428	NM_176837	73910	Mm.356496	NM_176837	ENSMUSG00000039031	Arhgap18	4833419J07Rik|AI314906|AI843501	Rho GTPase activating protein 18
chr14	121391917	121392316	+	4.02387	NA	Intergenic	Intergenic	-12886	NM_145465	223255	Mm.390756	NM_145465	ENSMUSG00000063410	Stk24	1810013H02Rik|C76483|MST-3|Mst3|STE20	serine/threonine kinase 24
chr13	63245197	63245596	+	4.02387	NA	intron (NR_110520, intron 2 of 5)	intron (NR_110520, intron 2 of 5)	5367	NR_110521	72061	Mm.188105	NM_028079	ENSMUSG00000021458	Aopep	2010111I01Rik|2300006M17Rik|AP-O|AW742919|ApO|mir-23b|mir-24-1|mir-27b	aminopeptidase O
chr11	119192177	119192576	+	4.02387	NA	intron (NM_001347625, intron 3 of 11)	intron (NM_001347625, intron 3 of 11)	36123	NM_172443	207592	Mm.205263	NM_172443	ENSMUSG00000039976	Tbc1d16	B930087K01|BC026530|Tcd1d16	TBC1 domain family, member 16
chr11	90657581	90657980	+	4.02387	NA	exon (NM_028011, exon 10 of 16)	exon (NM_028011, exon 10 of 16)	5219	NM_001357547	71943	Mm.167868	NM_028011	ENSMUSG00000020541	Tom1l1	2310045L10Rik|C80573|Srcasm	target of myb1-like 1 (chicken)
chr11	50275550	50275949	+	4.02387	NA	intron (NM_175334, intron 1 of 4)	RSINE1|SINE|B4	16587	NM_175334	103806	Mm.51116	NM_175334	ENSMUSG00000050567	Maml1	AI644666|AW743257|D930008C07Rik|Mam-1|Mam1|mKIAA0200	mastermind like transcriptional coactivator 1
chr8	92158143	92158542	+	4.02387	NA	Intergenic	Intergenic	197778	NR_033641	71296	Mm.86664	NR_033641	ENSMUSG00000031736	Crnde	4933436C20Rik	colorectal neoplasia differentially expressed (non-protein coding)
chrX	72141892	72142291	+	4.02387	NA	Intergenic	Intergenic	-79926	NM_020280	17140	Mm.377097	NM_020280	ENSMUSG00000033343	Magea4	Mage-a4	melanoma antigen, family A, 4
chr2	136946268	136946667	+	4.02387	NA	non-coding (NR_149746, exon 3 of 9)	non-coding (NR_149746, exon 3 of 9)	47116	NM_001355671	74243	Mm.330612	NM_028201	ENSMUSG00000027281	Slx4ip	2210009G21Rik|2410004I22Rik|C85661|Slxip	SLX4 interacting protein
chr5	143509714	143510113	+	4.02387	NA	intron (NM_001347530, intron 3 of 6)	intron (NM_001347530, intron 3 of 6)	18080	NM_009007	19353	Mm.292510	NM_009007	ENSMUSG00000001847	Rac1	AL023026|D5Ertd559e	Rac family small GTPase 1
chr6	125489853	125490252	+	4.02373	NA	intron (NM_007657, intron 1 of 7)	intron (NM_007657, intron 1 of 7)	4708	NM_007657	12527	Mm.210676	NM_007657	ENSMUSG00000030342	Cd9	Tspan29	CD9 antigen
chr11	74870691	74871090	+	4.02373	NA	intron (NM_197943, intron 2 of 22)	ID_B1|SINE|B4	-2696	NR_105891	102465558		NR_105891	ENSMUSG00000098317	Mir6926	Gm27949|mmu-mir-6926	microRNA 6926
chr6	141960660	141961059	+	4.02373	NA	Intergenic	Intergenic	-13897	NM_013797	28248	Mm.103665	NM_013797	ENSMUSG00000041698	Slco1a1	A530084B21|OATP-1|Oatp1|Oatp1a1|Slc21a1	solute carrier organic anion transporter family, member 1a1
chr3	14648756	14649155	+	4.02373	NA	intron (NM_024495, intron 2 of 6)	intron (NM_024495, intron 2 of 6)	7228	NM_024495	71934	Mm.158776	NM_024495	ENSMUSG00000027555	Car13	2310075C21Rik|Ca13	carbonic anhydrase 13
chr1	38641978	38642377	+	4.02373	NA	Intergenic	Intergenic	-14933	NM_001290814	16764	Mm.336679	NM_010678	ENSMUSG00000037138	Aff3	3222402O04Rik|A730046J16|LAF-4|Laf4	AF4/FMR2 family, member 3
chr19	24420488	24420887	+	4.02373	NA	intron (NM_008846, intron 3 of 14)	intron (NM_008846, intron 3 of 14)	56787	NM_026520	68034	Mm.440181	NM_026520	ENSMUSG00000074922	Fam122a	2410124L17Rik|2900009I07Rik|Gm9849	family with sequence similarity 122, member A
chr9	50470433	50470832	+	4.02373	NA	Intergenic	Intergenic	-23893	NM_029639	76509	Mm.29959	NM_029639	ENSMUSG00000032068	Plet1	0610037B23Rik|1600029D21Rik|AA407923|AU043048	placenta expressed transcript 1
chr7	66278019	66278418	+	4.02373	NA	intron (NM_146191, intron 25 of 33)	intron (NM_146191, intron 25 of 33)	103506	NR_106024	102465640		NR_106024	ENSMUSG00000098353	Mir7057	Gm27550|mmu-mir-7057	microRNA 7057
chr2	49299651	49300050	+	4.02373	NA	intron (NM_029924, intron 15 of 16)	intron (NM_029924, intron 15 of 16)	53950	NM_001290656	109241	Mm.440436	NM_029924	ENSMUSG00000036792	Mbd5	9430004D19Rik|AA536666|AI426407|C030040A15Rik|Gm1630	methyl-CpG binding domain protein 5
chr2	91321125	91321524	+	4.02373	NA	intron (NM_175123, intron 3 of 8)	intron (NM_175123, intron 3 of 8)	56209	NM_001166024	77038	Mm.43636	NM_023854	ENSMUSG00000027255	Arfgap2	2310032E02Rik|Zfp289	ADP-ribosylation factor GTPase activating protein 2
chr14	57810926	57811325	+	4.02373	NA	intron (NM_198605, intron 6 of 8)	intron (NM_198605, intron 6 of 8)	12701	NR_037238	100526476		NR_037238	ENSMUSG00000092784	Mir3077	mir-3077|mmu-mir-3077	microRNA 3077
chr5	88678867	88679266	+	4.02358	NA	Intergenic	Intergenic	-2895	NM_178700	231413	Mm.332474	NM_178700	ENSMUSG00000044221	Grsf1	BB232551|C80280|D5Wsu31e	G-rich RNA sequence binding factor 1
chr10	78258279	78258678	+	4.02358	NA	Intergenic	Intergenic	-13833	NM_001081055	216131	Mm.27539	NM_001081055	ENSMUSG00000000374	Trappc10	B230307C21Rik|Gm870|Tmem1|b2b2416Clo|b2b2613Clo	trafficking protein particle complex 10
chr3	9436228	9436627	+	4.02358	NA	non-coding (NR_160691, exon 4 of 4)	non-coding (NR_160691, exon 4 of 4)	33407	NR_015499	320088	Mm.212908	NR_015499	ENSMUSG00000097365	C030034L19Rik	A130044O20Rik	RIKEN cDNA C030034L19 gene
chr6	28618654	28619053	+	4.02358	NA	intron (NM_019776, intron 10 of 23)	intron (NM_019776, intron 10 of 23)	138505	NM_019776	56463	Mm.439987	NM_019776	ENSMUSG00000001424	Snd1	AL033314|Tudor-SN	staphylococcal nuclease and tudor domain containing 1
chr2	117097264	117097663	+	4.02358	NA	Intergenic	B4A|SINE|B4	-23608	NM_001277256	114715	Mm.245890	NM_033524	ENSMUSG00000027351	Spred1	5730461F13Rik|AL024345|AW047647	sprouty protein with EVH-1 domain 1, related sequence
chr8	14231410	14231809	+	4.02358	NA	intron (NM_172910, intron 2 of 15)	intron (NM_172910, intron 2 of 15)	135734	NM_172910	244310	Mm.404697	NM_172910	ENSMUSG00000047495	Dlgap2	6430596N04Rik|Dap-2|Dap2|Sapap2	DLG associated protein 2
chr11	86724992	86725391	+	4.02358	NA	exon (NM_001356393, exon 8 of 33)	exon (NM_001356393, exon 8 of 33)	32376	NM_001003908	67300	Mm.254588	NM_001003908	ENSMUSG00000047126	Cltc	3110065L21Rik|CHC|R74732	clathrin, heavy polypeptide (Hc)
chr5	72636194	72636593	+	4.02358	NA	intron (NM_007723, intron 1 of 8)	intron (NM_007723, intron 1 of 8)	6359	NM_007723	12788	Mm.436652	NM_007723	ENSMUSG00000067220	Cnga1	Cncg	cyclic nucleotide gated channel alpha 1
chr15	10834287	10834686	+	4.02358	NA	Intergenic	Intergenic	5435	NR_040357	100502601	Mm.399434	NR_040357		Gm19276	-	predicted gene, 19276
chr17	32255138	32255537	+	4.02358	NA	intron (NM_198094, intron 1 of 12)	intron (NM_198094, intron 1 of 12)	13417	NR_102329	100043434		NR_102329		Gm4432	-	predicted gene 4432
chr11	30237981	30238380	+	4.02358	NA	Intergenic	B3|SINE|B2	-18408	NM_175836	20742	Mm.123110	NM_009260	ENSMUSG00000020315	Sptbn1	9930031C03Rik|AL033301|SPTB2|Spnb-2|Spnb2|elf1|elf3|mKIAA4049	spectrin beta, non-erythrocytic 1
chr4	57137356	57137755	+	4.02344	NA	intron (NM_001355492, intron 1 of 24)	intron (NM_001355492, intron 1 of 24)	5601	NM_001355492	54357	Mm.28217	NM_019427	ENSMUSG00000028434	Epb41l4b	6430543G08Rik|AA589614|AU021054|BB007528|D4Ertd346e|Ehm2|Epb4.1l4b|Lulu2	erythrocyte membrane protein band 4.1 like 4b
chr3	121744295	121744694	+	4.02344	NA	Intergenic	B3A|SINE|B2	20957	NM_010171	14066	Mm.273188	NM_010171	ENSMUSG00000028128	F3	AA409063|CD142|Cf-3|Cf3|TF	coagulation factor III
chrX	48234457	48234856	+	4.02344	NA	Intergenic	Intergenic	-22278	NM_028276	72554	Mm.336045	NM_028276	ENSMUSG00000063785	Utp14a	2700066J21Rik|JsdX|NY-CO-16|SDCCAG16|T25628|mKIAA0266	UTP14A small subunit processome component
chr15	39915838	39916237	+	4.02344	NA	intron (NM_172814, intron 1 of 6)	intron (NM_172814, intron 1 of 6)	27957	NM_172814	239393	Mm.39874	NM_172814	ENSMUSG00000022305	Lrp12	AI848829|C820005L12Rik|LRP-12	low density lipoprotein-related protein 12
chr7	126922578	126922977	+	4.02344	NA	Intergenic	Intergenic	-6102	NM_172747	233877	Mm.245897	NM_172747	ENSMUSG00000030685	Kctd13	1500003N18Rik|AV259508|PDIP1alpha|Pdip1|Poldip1	potassium channel tetramerisation domain containing 13
chr4	33428875	33429274	+	4.02344	NA	intron (NM_001305273, intron 13 of 15)	intron (NM_001305273, intron 13 of 15)	-9007	NR_106198	102465904		NR_106198	ENSMUSG00000098310	Mir8118	Gm27954|mmu-mir-8118	microRNA 8118
chr3	63538889	63539288	+	4.02344	NA	Intergenic	Intergenic	-55182	NM_001369306	102637511		NM_001369305	ENSMUSG00000103476	Strit1	DWORF|Gm34302	small transmembrane regulator of ion transport 1
chr5	31920194	31920593	+	4.02344	NA	intron (NM_181279, intron 9 of 13)	intron (NM_181279, intron 9 of 13)	-172330	NR_162804	114483662		NR_162804		Mir12198	mmu-mir-12198	microRNA mir-12198
chr2	68945737	68946136	+	4.02329	NA	intron (NM_172856, intron 2 of 9)	MLT1B|LTR|ERVL-MaLR	84495	NM_001347161	241447	Mm.222222	NM_172856	ENSMUSG00000027035	Cers6	4732462C07Rik|AW544719|Lass6|T1L	ceramide synthase 6
chr14	79248726	79249125	+	4.02329	NA	Intergenic	Intergenic	-1558	NM_001033215	105590	Mm.486536	NM_001033215	ENSMUSG00000071262	Zfp957	AU017455	zinc finger protein 957
chr4	94854297	94854696	+	4.02329	NA	intron (NM_001290549, intron 15 of 22)	intron (NM_001290549, intron 15 of 22)	74347	NM_027089	67753	Mm.25097	NM_027089	ENSMUSG00000028575	Eqtn	1700028B15Rik|4930579C15Rik|Afaf|C81058|Eqtl|Eqts	equatorin, sperm acrosome associated
chr4	87904739	87905138	+	4.02329	NA	intron (NM_027326, intron 2 of 10)	Tigger7|DNA|TcMar-Tigger	-98615	NM_029931	70122	Mm.288898	NM_027326	ENSMUSG00000028496	Mllt3	2210011H10Rik|2610012I03Rik|3830408D16Rik|Af9|D4Ertd321e	myeloid/lymphoid or mixed-lineage leukemia; translocated to, 3
chr8	36101226	36101625	+	4.02329	NA	intron (NM_172911, intron 2 of 5)	intron (NM_172911, intron 2 of 5)	6597	NM_172911	244418	Mm.244971	NM_172911	ENSMUSG00000050271	Prag1	9830148H23|D8Ertd82e|NACK|Sgk223|mFLJ00269	PEAK1 related kinase activating pseudokinase 1
chr14	21662479	21662878	+	4.02329	NA	intron (NM_017479, intron 15 of 16)	intron (NM_017479, intron 15 of 16)	51898	NM_001013826	435391	Mm.295860	NM_001013826	ENSMUSG00000063821	Dupd1	EG435391	dual specificity phosphatase and pro isomerase domain containing 1
chr15	100635129	100635528	+	4.02329	NA	5' UTR (NM_001285413, exon 1 of 3)	5' UTR (NM_001285413, exon 1 of 3)	231	NM_001285413	207818	Mm.26282	NM_174992	ENSMUSG00000053559	Smagp	-	small cell adhesion glycoprotein
chr6	54473173	54473572	+	4.02329	NA	intron (NM_001167861, intron 2 of 7)	intron (NM_001167861, intron 2 of 7)	-43151	NR_033635	100042056	Mm.448157	NM_198118	ENSMUSG00000073067	9130019P16Rik	6430501H15Rik	RIKEN cDNA 9130019P16 gene
chr4	11763226	11763625	+	4.02329	NA	intron (NM_019753, intron 1 of 17)	intron (NM_019753, intron 1 of 17)	5268	NM_019753	12557	Mm.33402	NM_019753	ENSMUSG00000028217	Cdh17	HPT-1|HPT-1/LI	cadherin 17
chr15	40824278	40824677	+	4.02329	NA	intron (NM_001356998, intron 2 of 6)	intron (NM_001356998, intron 2 of 6)	169435	NM_011766	22762	Mm.39496	NM_011766	ENSMUSG00000022306	Zfpm2	B330005D23Rik|FOG-2|FOG2	zinc finger protein, multitype 2
chr1	55221474	55221873	+	4.02315	NA	intron (NM_028713, intron 1 of 8)	intron (NM_028713, intron 1 of 8)	5109	NM_028713	74013	Mm.292050	NM_028713	ENSMUSG00000025978	Rftn2	2700010E02Rik|3222401M22Rik	raftlin family member 2
chr4	88955681	88956080	+	4.02315	NA	Intergenic	Intergenic	-13838	NR_132734	106557447	Mm.484668	NR_132734		LOC106557447	-	uncharacterized LOC106557447
chr17	11290096	11290495	+	4.02315	NA	intron (NM_016694, intron 3 of 11)	intron (NM_016694, intron 3 of 11)	449936	NM_001317726	50873	Mm.311110	NM_016694	ENSMUSG00000023826	Prkn	Park2	parkin RBR E3 ubiquitin protein ligase
chr7	74529735	74530134	+	4.02315	NA	intron (NM_001038643, intron 1 of 10)	intron (NM_001038643, intron 1 of 10)	24846	NM_001038643	108116	Mm.425467	NM_023908	ENSMUSG00000025790	Slco3a1	5830414C08Rik|Anr1|MJAM|OATP-D|R75096|Slc21a11	solute carrier organic anion transporter family, member 3a1
chr18	76254737	76255136	+	4.02315	NA	intron (NM_010754, intron 1 of 10)	intron (NM_010754, intron 1 of 10)	-6185	NM_001252481	17126	Mm.152699	NM_010754	ENSMUSG00000024563	Smad2	7120426M23Rik|Madh2|Madr2|Smad-2|mMad2	SMAD family member 2
chr1	42894667	42895066	+	4.02315	NA	intron (NM_023514, intron 5 of 10)	intron (NM_023514, intron 5 of 10)	43633	NM_023514	69527	Mm.252982	NM_023514	ENSMUSG00000060679	Mrps9	2310002A08Rik|AW322516|Mrp-S9|S9mt|mg637	mitochondrial ribosomal protein S9
chr9	46029454	46029853	+	4.02315	NA	intron (NM_027498, intron 1 of 24)	Lx8|LINE|L1	16833	NM_027498	70661	Mm.219459	NM_027498	ENSMUSG00000034135	Sik3	5730525O22Rik|9030204A07Rik|AI447252|AI846254|AI849445|Qsk|SIK-3|mKIAA0999	SIK family kinase 3
chr14	11811163	11811562	+	4.023	NA	intron (NM_008981, intron 2 of 29)	intron (NM_008981, intron 2 of 29)	257809	NM_008981	19270	Mm.431266	NM_008981	ENSMUSG00000021745	Ptprg	5430405N12Rik|AW046354|AW549872|RPTPgamma	protein tyrosine phosphatase, receptor type, G
chr17	50759092	50759491	+	4.023	NA	intron (NM_028162, intron 18 of 21)	intron (NM_028162, intron 18 of 21)	60610	NM_001297747	12228	Mm.392910	NM_009770	ENSMUSG00000022863	Btg3	ANA|tob5	B cell translocation gene 3
chr3	116375443	116375842	+	4.023	NA	intron (NM_001080818, intron 4 of 15)	intron (NM_001080818, intron 4 of 15)	-21398	NM_001355646	229776	Mm.17647	NM_001080818	ENSMUSG00000033502	Cdc14a	A830059A17Rik|CDC14A2|CDC14a1|Cdc14	CDC14 cell division cycle 14A
chr17	83810187	83810586	+	4.023	NA	intron (NM_054082, intron 16 of 16)	intron (NM_054082, intron 16 of 16)	36404	NM_025325	107766	Mm.30100	NM_025325	ENSMUSG00000000673	Haao	0610007K21Rik|0610012J07Rik|3-HAO|3-HAOxase|3HAO	3-hydroxyanthranilate 3,4-dioxygenase
chr10	60904356	60904755	+	4.023	NA	Intergenic	L1M5|LINE|L1	-18468	NR_105835	102466158		NR_105835	ENSMUSG00000099279	Mir6408	Gm27451|mmu-mir-6408	microRNA 6408
chr1	6251280	6251679	+	4.023	NA	intron (NM_009826, intron 15 of 23)	intron (NM_009826, intron 15 of 23)	36817	NM_009826	12421	Mm.293811	NM_009826	ENSMUSG00000025907	Rb1cc1	2900055E04Rik|5930404L04Rik|Cc1|FIP200|LaXp180	RB1-inducible coiled-coil 1
chr3	152534382	152534781	+	4.023	NA	intron (NM_001081277, intron 6 of 13)	B4|SINE|B4	-132332	NR_040386	99542	Mm.394921	NR_040386	ENSMUSG00000097745	AI115009	-	expressed sequence AI115009
chr2	79513371	79513770	+	4.02286	NA	Intergenic	Intergenic	-56934	NM_010894	18012	Mm.4636	NM_010894	ENSMUSG00000034701	Neurod1	BETA2|BHF-1|Nd1|Neurod|bHLHa3	neurogenic differentiation 1
chr5	67823831	67824230	+	4.02286	NA	intron (NM_001038999, intron 1 of 36)	intron (NM_001038999, intron 1 of 36)	23401	NM_001038999	11980	Mm.153230	NM_009727	ENSMUSG00000037685	Atp8a1	AI481521|AI853962|APLT|AW743152|AW822227|Atp3a2|B230107D19Rik|ClassI	ATPase, aminophospholipid transporter (APLT), class I, type 8A, member 1
chr8	106880389	106880788	+	4.02286	NA	3' UTR (NM_008217, exon 4 of 4)	3' UTR (NM_008217, exon 4 of 4)	9752	NM_001331048	15118	Mm.56986	NM_008217	ENSMUSG00000031910	Has3	-	hyaluronan synthase 3
chr5	47472482	47472881	+	4.02286	NA	Intergenic	Intergenic	-510474	NM_001291228	20563	Mm.289739	NM_178804	ENSMUSG00000031558	Slit2	Drad-1|E030015M03Rik|E130320P19Rik|Slil3|b2b1200.1Clo|mKIAA4141|slit-2	slit guidance ligand 2
chr9	85343295	85343694	+	4.02286	NA	Intergenic	Intergenic	-16344	NM_001160379	212943	Mm.74610	NM_001160378	ENSMUSG00000032265	Tent5a	BAP014|D930050G01Rik|Fam46a	terminal nucleotidyltransferase 5A
chr9	54843769	54844168	+	4.02272	NA	Intergenic	Intergenic	-19787	NM_022655	64602	Mm.208991	NM_022655	ENSMUSG00000032293	Ireb2	D9Ertd85e|Irp2	iron responsive element binding protein 2
chr6	118130273	118130672	+	4.02243	NA	intron (NM_030165, intron 1 of 7)	intron (NM_030165, intron 1 of 7)	8358	NM_001362149	78752	Mm.300317	NM_030165	ENSMUSG00000042042	Csgalnact2	4632415D10Rik|Galnact2	chondroitin sulfate N-acetylgalactosaminyltransferase 2
chr4	109136474	109136873	+	4.02243	NA	intron (NM_001368727, intron 3 of 23)	intron (NM_001368727, intron 3 of 23)	1240	NM_001355190	100273	Mm.366315	NM_133885	ENSMUSG00000028559	Osbpl9	2600011I06Rik|AU015843|Orp-9	oxysterol binding protein-like 9
chr9	73358952	73359351	+	4.02243	NA	Intergenic	Intergenic	245682	NM_198609	225215	Mm.379366	NM_198609	ENSMUSG00000032215	Rsl24d1	2410159K22Rik	ribosomal L24 domain containing 1
chr12	25407293	25407692	+	4.02243	NA	Intergenic	Intergenic	278318	NR_045844	432641	Mm.112955	NR_045844		Gm17746	-	predicted gene, 17746
chr1	150916149	150916548	+	4.02243	NA	intron (NM_001024720, intron 1 of 106)	intron (NM_001024720, intron 1 of 106)	77087	NM_001024720	545370	Mm.379425	NM_001024720	ENSMUSG00000066842	Hmcn1	EG545370|FIBL-6|Gm201	hemicentin 1
chr11	79790169	79790568	+	4.02243	NA	Intergenic	Intergenic	63968	NR_029959	723853		NR_029959	ENSMUSG00000065489	Mir365-2	Mirn365-2|mir-365-2	microRNA 365-2
chr3	35035235	35035634	+	4.02185	NA	Intergenic	Intergenic	-112783	NR_105799	102466155		NR_105799	ENSMUSG00000098862	Mir6378	Gm27706|mmu-mir-6378	microRNA 6378
chr4	141073671	141074070	+	4.00131	NA	intron (NR_149724, intron 2 of 8)	intron (NR_149724, intron 2 of 8)	4487	NM_025383	66147	Mm.21187	NM_025383	ENSMUSG00000028923	Necap2	1110005F07Rik|AA409105|C78898|NECAP-2	NECAP endocytosis associated 2
chr4	117592214	117592613	+	4.00102	NA	intron (NM_001356405, intron 5 of 8)	intron (NM_001356405, intron 5 of 8)	42048	NM_080469	140546	Mm.235891	NM_080469	ENSMUSG00000033423	Eri3	PINT1|Prnpip1	exoribonuclease 3
chr6	33066231	33066630	+	4.00058	NA	Intergenic	Intergenic	-6170	NM_025336	66075	Mm.21501	NM_025336	ENSMUSG00000053768	Chchd3	0610041L09Rik|1700039J09Rik|AW558177|Micos19	coiled-coil-helix-coiled-coil-helix domain containing 3
chr2	68241638	68242037	+	4.00043	NA	intron (NM_016866, intron 16 of 17)	intron (NM_016866, intron 16 of 17)	137165	NM_020283	26877	Mm.226435	NM_020283	ENSMUSG00000034780	B3galt1	beta3Gal-T1	UDP-Gal:betaGlcNAc beta 1,3-galactosyltransferase, polypeptide 1
chr15	80701504	80701903	+	4.00043	NA	Intergenic	Intergenic	-4093	NR_045310	106059	Mm.442457	NR_045309	ENSMUSG00000116220	A430088P11Rik	-	RIKEN cDNA A430088P11 gene
chr7	126676150	126676549	+	4.00043	NA	promoter-TSS (NM_133670)	promoter-TSS (NM_133670)	69	NM_133670	20887	Mm.368982	NM_133670	ENSMUSG00000030711	Sult1a1	AI266890|PST|ST1A1|ST1A4|Stp|Stp1|mSTp1	sulfotransferase family 1A, phenol-preferring, member 1
chr9	94219115	94219514	+	4.00029	NA	Intergenic	Intergenic	318767	NM_001033145	68861	Mm.258746	NM_001033145	ENSMUSG00000045414	Dipk2a	1190002N15Rik|GoPro49|HASF	divergent protein kinase domain 2A
chr4	41495888	41496287	+	4.00029	NA	3' UTR (NM_001085515, exon 2 of 2)	3' UTR (NM_001085515, exon 2 of 2)	6988	NM_001085515	329828	Mm.27054	NM_001085515	ENSMUSG00000046312	Myorg	AA408153|AI464131|AI604836|Gm762|Kiaa1161|NET37	myogenesis regulating glycosidase (putative)
chrX	160750334	160750733	+	4.00029	NA	Intergenic	Intergenic	-17480	NM_011302	20147	Mm.41982	NM_011302	ENSMUSG00000031293	Rs1	Rs1h|Xlrs1|tmgc1	retinoschisis (X-linked, juvenile) 1 (human)
chr12	91496059	91496458	+	4.00014	NA	intron (NM_001113404, intron 2 of 8)	RLTR40|LTR|ERVK	93391	NM_031391	83602	Mm.275728	NM_031391	ENSMUSG00000020962	Gtf2a1	6330549H03Rik|AA536742|AA959775|AW060250|TfIIAa/b|Tfiia1	general transcription factor II A, 1
chr17	45885842	45886241	+	4.00014	NA	Intergenic	Intergenic	-4589	NR_152136	75154	Mm.399341	NR_152136		4930542M03Rik	-	RIKEN cDNA 4930542M03 gene
chr9	67023351	67023750	+	4.00014	NA	TTS (NM_001164256)	TTS (NM_001164256)	20321	NM_001164253	22003	Mm.121878	NM_024427	ENSMUSG00000032366	Tpm1	AA986836|AI854628|TM2|TPM1kappa|Tm3|Tmpa|Tpm-1|alpha-TM	tropomyosin 1, alpha
chr1	182048036	182048435	+	3.99999	NA	Intergenic	Intergenic	-28255	NM_008680	13800	Mm.87759	NM_008680	ENSMUSG00000022995	Enah	Mena|NDPP-1|Ndpp1|WBP8	ENAH actin regulator
chr6	140524533	140524932	+	3.99999	NA	intron (NM_144920, intron 3 of 30)	intron (NM_144920, intron 3 of 30)	-97931	NM_178803	11569	Mm.86453	NM_009637	ENSMUSG00000030232	Aebp2	AU023766|B230313N05Rik	AE binding protein 2
chr2	153334531	153334930	+	3.99999	NA	Intergenic	Intergenic	11080	NR_040318	72326	Mm.400102	NR_040318	ENSMUSG00000073236	2500004C02Rik	-	RIKEN cDNA 2500004C02 gene
chr3	30107250	30107649	+	3.99999	NA	intron (NM_001361034, intron 2 of 16)	intron (NM_001361034, intron 2 of 16)	-94245	NM_007963	14013	Mm.56965	NM_007963	ENSMUSG00000027684	Mecom	D630039M04Rik|Evi-1|Evi1|Jbo|Mds|Mds1|Mds1-Evi1|Prdm3|Znfpr1b1	MDS1 and EVI1 complex locus
chr6	114652146	114652545	+	3.99999	NA	intron (NM_001253718, intron 2 of 19)	intron (NM_001253718, intron 2 of 19)	9248	NM_001253718	74244	Mm.275332	NM_028835	ENSMUSG00000030314	Atg7	1810013K23Rik|Agp7|Apg7l|Atg7l|Gm21553	autophagy related 7
chr10	98370582	98370981	+	3.99999	NA	Intergenic	Intergenic	-18914	NR_045179	667438	Mm.414522	NR_045179	ENSMUSG00000112896	Gm8633	EG667438	predicted gene 8633
chr14	66847572	66847971	+	3.99999	NA	intron (NM_009955, intron 3 of 13)	intron (NM_009955, intron 3 of 13)	20829	NM_009955	12934	Mm.352648	NM_009955	ENSMUSG00000022048	Dpysl2	AI851130|Crmp2|DRP2|Musunc33|TOAD-64|Ulip2	dihydropyrimidinase-like 2
chr10	57643187	57643586	+	3.99985	NA	intron (NM_001039051, intron 1 of 4)	intron (NM_001039051, intron 1 of 4)	-2483	NM_001039052	18768	Mm.262135	NM_008863	ENSMUSG00000019876	Pkib	Pkibeta|Prkacn2	protein kinase inhibitor beta, cAMP dependent, testis specific
chr4	9706457	9706856	+	3.99985	NA	Intergenic	Intergenic	-37312	NM_001290367	65973	Mm.222206	NM_023066	ENSMUSG00000028207	Asph	2310005F16Rik|3110001L23Rik|AI848629|AW261690|AW561901|BAH|C79816|cI-37	aspartate-beta-hydroxylase
chr6	70839804	70840203	+	3.99985	NA	Intergenic	Intergenic	-4512	NM_010121	13666	Mm.247167	NM_010121	ENSMUSG00000031668	Eif2ak3	Pek|Perk	eukaryotic translation initiation factor 2 alpha kinase 3
chr4	81898675	81899074	+	3.99985	NA	Intergenic	Intergenic	-166506	NR_040659	545641	Mm.216028	NR_040659	ENSMUSG00000085022	Gm5860	EG545641	predicted gene 5860
chr2	60908194	60908593	+	3.99985	NA	intron (NM_020296, intron 1 of 13)	intron (NM_020296, intron 1 of 13)	-26955	NM_001141931	56878	Mm.259667	NM_020296	ENSMUSG00000026970	Rbms1	2600014B10Rik|AI255215|MSSP-1|MSSP-2|MSSP-3|YC1	RNA binding motif, single stranded interacting protein 1
chr3	130073076	130073475	+	3.99985	NA	Intergenic	Intergenic	-12368	NM_207209	99683	Mm.192303	NM_207209	ENSMUSG00000001052	Sec24b	AI605202|SEC24	Sec24 related gene family, member B (S. cerevisiae)
chr5	43861117	43861516	+	3.99985	NA	Intergenic	Intergenic	-7493	NM_007646	12494	Mm.249873	NM_007646	ENSMUSG00000029084	Cd38	ADPRC 1|Cd38-rs1|I-19	CD38 antigen
chr11	3566046	3566445	+	3.9997	NA	Intergenic	Intergenic	-26953	NM_001284428	29856	Mm.188516	NM_013870	ENSMUSG00000020439	Smtn	smsmo	smoothelin
chr5	38498513	38498912	+	3.9997	NA	intron (NM_145559, intron 1 of 10)	intron (NM_145559, intron 1 of 10)	3440	NM_145559	117591	Mm.260137	NM_145559	ENSMUSG00000005107	Slc2a9	Glut9|SLC2A9B|SLC2a9A	solute carrier family 2 (facilitated glucose transporter), member 9
chr11	120821559	120821958	+	3.9997	NA	intron (NM_007988, intron 3 of 42)	intron (NM_007988, intron 3 of 42)	2789	NM_007988	14104	Mm.236443	NM_007988	ENSMUSG00000025153	Fasn	A630082H08Rik|FAS	fatty acid synthase
chr13	48890244	48890643	+	3.9997	NA	intron (NM_001033268, intron 13 of 17)	intron (NM_001033268, intron 13 of 17)	-19558	NM_011078	18676	Mm.486213	NM_011078	ENSMUSG00000038025	Phf2	GRC5	PHD finger protein 2
chr4	88928482	88928881	+	3.9997	NA	intron (NR_132735, intron 1 of 2)	intron (NR_132735, intron 1 of 2)	13361	NR_132735	106557447	Mm.484668	NR_132734		LOC106557447	-	uncharacterized LOC106557447
chr19	21603935	21604334	+	3.9997	NA	intron (NM_025423, intron 2 of 3)	intron (NM_025423, intron 2 of 3)	48657	NM_025423	66206	Mm.272430	NM_025423	ENSMUSG00000035171	1110059E24Rik	-	RIKEN cDNA 1110059E24 gene
chr13	46842143	46842542	+	3.9997	NA	intron (NM_010617, intron 4 of 37)	intron (NM_010617, intron 4 of 37)	87376	NM_010617	16553	Mm.342703	NM_010617	ENSMUSG00000021375	Kif13a	4930505I07Rik|mKIAA4109	kinesin family member 13A
chr6	146944974	146945373	+	3.9997	NA	intron (NM_001170433, intron 2 of 27)	intron (NM_001170433, intron 2 of 27)	9248	NM_001164236	73344	Mm.391543	NM_028509	ENSMUSG00000040163	1700034J05Rik	-	RIKEN cDNA 1700034J05 gene
chr8	12891512	12891911	+	3.9997	NA	intron (NM_001371043, intron 2 of 29)	intron (NM_001371043, intron 2 of 29)	17905	NM_001371043
chr3	125715509	125715908	+	3.9997	NA	intron (NM_022565, intron 12 of 13)	URR1B|DNA|hAT-Charlie	222944	NM_011674	22239	Mm.306021	NM_011674	ENSMUSG00000032854	Ugt8a	AI850488|AW455908|Cgt|Ugt8|mCerGT	UDP galactosyltransferase 8A
chr9	66179867	66180266	+	3.9997	NA	intron (NM_010019, intron 2 of 11)	intron (NM_010019, intron 2 of 11)	21840	NM_010019	13143	Mm.304472	NM_010019	ENSMUSG00000032380	Dapk2	-	death-associated protein kinase 2
chr11	78347834	78348233	+	3.9997	NA	intron (NM_001313985, intron 3 of 4)	(GCTG)n|Simple_repeat|Simple_repeat	1323	NM_001313986	22248	Mm.284811	NM_011676	ENSMUSG00000002058	Unc119	D11Bhm52|HRG4|MRG4|Rg4|Rtg4|Unc119h	unc-119 lipid binding chaperone
chr3	69342516	69342915	+	3.9997	NA	intron (NM_178726, intron 1 of 3)	intron (NM_178726, intron 1 of 3)	25797	NM_178726	242083	Mm.40577	NM_178726	ENSMUSG00000027784	Ppm1l	3222401G13|5930404J21Rik|AI481720|AW045850|PP2C|PP2Cepsilon|Pp2ce|Ppp2ce|mKIAA4175	protein phosphatase 1 (formerly 2C)-like
chr9	43002998	43003397	+	3.9997	NA	intron (NM_001359232, intron 15 of 40)	B4A|SINE|B4	-58826	NM_175481	110637	Mm.370291	NM_175481	ENSMUSG00000032017	Grik4	6330551K01Rik|GluK4|GluRgamma1|KA-1|KA1	glutamate receptor, ionotropic, kainate 4
chr1	52225494	52225893	+	3.99955	NA	intron (NM_001081081, intron 1 of 17)	(TG)n|Simple_repeat|Simple_repeat	7539	NM_001113383	14660	Mm.398608	NM_001081081	ENSMUSG00000026103	Gls	6330442B14|AI314027|B230365M23Rik	glutaminase
chr9	63273670	63274069	+	3.99955	NA	intron (NM_001364493, intron 13 of 20)	L1MD1|LINE|L1	104033	NM_001364492	23938	Mm.325746	NM_011840	ENSMUSG00000058444	Map2k5	AI324775|AI428457|MEK5|Mapkk5|Prkmk5	mitogen-activated protein kinase kinase 5
chr14	121344903	121345302	+	3.99955	NA	intron (NM_145465, intron 1 of 10)	intron (NM_145465, intron 1 of 10)	34128	NM_145465	223255	Mm.390756	NM_145465	ENSMUSG00000063410	Stk24	1810013H02Rik|C76483|MST-3|Mst3|STE20	serine/threonine kinase 24
chr2	160729382	160729781	+	3.99955	NA	Intergenic	Intergenic	-1729	NM_021280	18803	Mm.44463	NM_021280	ENSMUSG00000016933	Plcg1	AI894140|Cded|Plc-1|Plc-gamma1|Plcg-1	phospholipase C, gamma 1
chr7	97514857	97515256	+	3.99955	NA	intron (NM_027256, intron 12 of 22)	B4A|SINE|B4	34100	NM_027256	101861	Mm.27383	NM_027256	ENSMUSG00000025133	Ints4	2610034N24Rik|AA692684|AW493223	integrator complex subunit 4
chr5	123060135	123060534	+	3.99955	NA	Intergenic	Intergenic	-13318	NR_153115	74890	Mm.141383	NM_029112	ENSMUSG00000029477	Morn3	4930438O03Rik	MORN repeat containing 3
chr19	24259865	24260264	+	3.99955	NA	non-coding (NR_157400, exon 5 of 5)	non-coding (NR_157400, exon 5 of 5)	20526	NR_157400	14297	Mm.7319	NM_008044	ENSMUSG00000059363	Fxn	FA|FARR|Frda|X25	frataxin
chr17	83244487	83244886	+	3.99955	NA	Intergenic	Intergenic	29403	NM_134117	106522	Mm.311974	NM_134117	ENSMUSG00000024247	Pkdcc	AI115348|AW548124|Adtk1|ESTM17|MAd1|Sgk493|Vlk|X83346	protein kinase domain containing, cytoplasmic
chr18	69378634	69379033	+	3.99955	NA	intron (NM_001361127, intron 3 of 19)	intron (NM_001361127, intron 3 of 19)	32673	NM_001361128	21413	Mm.4269	NM_013685	ENSMUSG00000053477	Tcf4	5730422P05Rik|ASP-I2|E2-2|E2.2|ITF-2|ITF-2b|ITF2|ME2|MITF-2A|MITF-2B|SEF-2|SEF2|SEF2-1|TFE|Tcf-4|bHLHb19	transcription factor 4
chr16	35310571	35310970	+	3.99955	NA	TTS (NM_133704)	TTS (NM_133704)	53148	NM_133704	317717	Mm.259164	NM_133704	ENSMUSG00000034473	Sec22a	1810005C06Rik|Sec22l2	SEC22 homolog A, vesicle trafficking protein
chr11	84095087	84095486	+	3.99955	NA	intron (NM_172562, intron 8 of 15)	intron (NM_172562, intron 8 of 15)	-26929	NM_019819	56405	Mm.240885	NM_019819	ENSMUSG00000018648	Dusp14	1110014C10Rik|2310042C07Rik|D11Ertd395e|MKP-L|Mkp6	dual specificity phosphatase 14
chr3	104996849	104997248	+	3.9994	NA	Intergenic	Intergenic	-35339	NM_009520	22414	Mm.10740	NM_009520	ENSMUSG00000027840	Wnt2b	Wnt13	wingless-type MMTV integration site family, member 2B
chr14	16497254	16497653	+	3.9994	NA	intron (NM_001289760, intron 5 of 9)	intron (NM_001289760, intron 5 of 9)	78023	NM_001289762	218772	Mm.259318	NM_011243	ENSMUSG00000017491	Rarb	A830025K23|Hap|Nr1b2	retinoic acid receptor, beta
chr6	127563434	127563833	+	3.9994	NA	intron (NM_001368877, intron 1 of 18)	intron (NM_001368877, intron 1 of 18)	2297	NM_001368877	381812	Mm.296093	NM_001033464	ENSMUSG00000061414	Cracr2a	Efcab4b|Gm1073|Gm462	calcium release activated channel regulator 2A
chr16	29843513	29843912	+	3.9994	NA	Intergenic	Intergenic	135412	NR_037689	328657	Mm.425982	NM_001033403	ENSMUSG00000075286	Gm1968	-	predicted gene 1968
chr15	91282935	91283334	+	3.9994	NA	intron (NM_001033633, intron 7 of 9)	RMER19B|LTR|ERVK	-91127	NM_001358967	26874	Mm.295456	NM_011994	ENSMUSG00000055782	Abcd2	ABC39|ALDL1|ALDR|ALDRP	ATP-binding cassette, sub-family D (ALD), member 2
chr7	75412809	75413208	+	3.9994	NA	Intergenic	Intergenic	-42526	NM_029332	75547	Mm.216107	NM_029332	ENSMUSG00000066406	Akap13	1700026G02Rik|5730522G15Rik|5830460E08Rik|AKAP-13|AKAP-Lbc|BRX|Ht31|LBC|PROTO-LB|PROTO-LBC	A kinase (PRKA) anchor protein 13
chr5	14212972	14213371	+	3.9994	NA	intron (NM_011348, intron 5 of 16)	intron (NM_011348, intron 5 of 16)	187895	NM_011348	20349	Mm.134093	NM_011348	ENSMUSG00000063531	Sema3e	6430702L12|AA408817|Semah|mKIAA0331	sema domain, immunoglobulin domain (Ig), short basic domain, secreted, (semaphorin) 3E
chrX	100344406	100344805	+	3.9994	NA	intron (NM_001177940, intron 2 of 6)	ORR1C1|LTR|ERVL-MaLR	-36492	NR_030525	751534		NR_030525	ENSMUSG00000076398	Mir676	Mirn676|mir-676|mmu-mir-676	microRNA 676
chr2	75086272	75086671	+	3.9994	NA	Intergenic	Intergenic	260659	NM_016804	53375	Mm.292613	NM_016804	ENSMUSG00000027099	Mtx2	1500012G02Rik	metaxin 2
chr12	117517250	117517649	+	3.9994	NA	intron (NM_175930, intron 1 of 27)	MLT1B|LTR|ERVL-MaLR	970	NM_175930	217944	Mm.227642	NM_175930	ENSMUSG00000041992	Rapgef5	4932413M22|C86120|D030051B22Rik|GFR|Mrgef|mKIAA0277|mmr-gef	Rap guanine nucleotide exchange factor (GEF) 5
chr17	50802351	50802750	+	3.9994	NA	intron (NM_028162, intron 16 of 21)	intron (NM_028162, intron 16 of 21)	103869	NM_001297747	12228	Mm.392910	NM_009770	ENSMUSG00000022863	Btg3	ANA|tob5	B cell translocation gene 3
chr16	37757220	37757619	+	3.99926	NA	Intergenic	Intergenic	-19636	NM_008047	14314	Mm.182434	NM_008047	ENSMUSG00000022816	Fstl1	AI316791|AW107808|Fstl|TSC-36	follistatin-like 1
chr11	60808251	60808650	+	3.99926	NA	intron (NM_009171, intron 1 of 11)	intron (NM_009171, intron 1 of 11)	2815	NM_009171	20425	Mm.364956	NM_009171	ENSMUSG00000020534	Shmt1	AI324848|AI385541|C81125|Shmt|mshmt|mshmt1|mshmt2	serine hydroxymethyltransferase 1 (soluble)
chr6	134442213	134442612	+	3.99926	NA	Intergenic	MLTR11B|LTR|ERVK	27984	NM_001355686	66813	Mm.474472	NM_025778	ENSMUSG00000030200	Bcl2l14	4930452K23Rik|4933405K19Rik|9030625M01Rik|AI429211|Bclg	BCL2-like 14 (apoptosis facilitator)
chr10	105225680	105226079	+	3.99926	NA	intron (NM_177368, intron 11 of 11)	intron (NM_177368, intron 11 of 11)	348600	NM_177368	278279	Mm.25225	NM_177368	ENSMUSG00000036019	Tmtc2	8430438D04Rik|D330034A10Rik	transmembrane and tetratricopeptide repeat containing 2
chr3	95933346	95933745	+	3.99926	NA	intron (NM_001253758, intron 1 of 4)	intron (NM_001253758, intron 1 of 4)	4288	NM_001253757	66471	Mm.218657	NM_023210	ENSMUSG00000015749	Anp32e	2810018A15Rik|AI047746|AI326868|CPD1|LANP-L|LANPL|mLANP-L	acidic (leucine-rich) nuclear phosphoprotein 32 family, member E
chr17	10709287	10709686	+	3.99926	NA	intron (NM_027032, intron 2 of 4)	intron (NM_027032, intron 2 of 4)	130705	NM_027032	69310	Mm.18889	NM_027032	ENSMUSG00000037196	Pacrg	1700008H23Rik	PARK2 co-regulated
chr12	76046593	76046992	+	3.99926	NA	intron (NM_001005510, intron 84 of 115)	intron (NM_001005510, intron 84 of 115)	130467	NR_104386	13983	Mm.2561	NM_010157	ENSMUSG00000021055	Esr2	ER[b]|ERbeta|Estrb	estrogen receptor 2 (beta)
chr14	10677594	10677993	+	3.99926	NA	intron (NM_001308285, intron 4 of 9)	intron (NM_001308285, intron 4 of 9)	-60760	NR_131139	547334	Mm.434606	NR_131139	ENSMUSG00000089833	Fhitos	Gm16542	fragile histidine triad gene, opposite strand
chr1	13771543	13771942	+	3.99926	NA	Intergenic	Intergenic	15187	NR_004447	433273	Mm.304088	NR_004447	ENSMUSG00000097711	Gm5523	EG433273	glyceraldehyde-3-phosphate dehydrogenase pseudogene
chr9	61596725	61597124	+	3.99926	NA	Intergenic	Intergenic	224558	NM_009389	21887	Mm.24255	NM_009389	ENSMUSG00000032280	Tle3	2610103N05Rik|ESG|Grg3a|Grg3b|mKIAA1547	transducin-like enhancer of split 3
chr8	127143663	127144062	+	3.99926	NA	intron (NM_001363431, intron 1 of 24)	intron (NM_001363431, intron 1 of 24)	79806	NM_001309392	93742	Mm.299254	NM_033620	ENSMUSG00000025812	Pard3	AA960621|AI256638|Asip|D8Ertd580e|Par-3|Par3|Pard-3|Pard3a|Phip	par-3 family cell polarity regulator
chr1	119790612	119791011	+	3.99926	NA	intron (NM_019933, intron 2 of 26)	MTE-int|LTR|ERVL-MaLR	46260	NM_019933	19258	Mm.458796	NM_019933	ENSMUSG00000026384	Ptpn4	PTPMEG|Ptn4|TEP|TEP/mPTPMEG|hPTP-MEG	protein tyrosine phosphatase, non-receptor type 4
chr4	156215643	156216042	+	3.99926	NA	promoter-TSS (NM_172417)	promoter-TSS (NM_172417)	-85	NM_172417	74183	Mm.431343	NM_172417	ENSMUSG00000078486	Perm1	2310042D19Rik	PPARGC1 and ESRR induced regulator, muscle 1
chr16	23231161	23231560	+	3.99926	NA	intron (NM_001252505, intron 1 of 7)	intron (NM_001252505, intron 1 of 7)	5339	NM_001252505	20440	Mm.149029	NM_145933	ENSMUSG00000022885	St6gal1	AW742324|Siat1|St6Gal-I|St6gal|St6galI	beta galactoside alpha 2,6 sialyltransferase 1
chr2	132043041	132043440	+	3.99926	NA	Intergenic	Intergenic	-12916	NM_001362866	215653	Mm.204737	NM_175445	ENSMUSG00000027339	Rassf2	3830431H01Rik|9030412M04Rik|AI852669|AW495050	Ras association (RalGDS/AF-6) domain family member 2
chr2	105062508	105062907	+	3.99911	NA	Intergenic	Intergenic	-45680	NM_145380	98221	Mm.379278	NM_145380	ENSMUSG00000027170	Eif3m	Ga17|Pcid1|Tango7	eukaryotic translation initiation factor 3, subunit M
chr11	103392832	103393231	+	3.99911	NA	intron (NM_183034, intron 4 of 11)	intron (NM_183034, intron 4 of 11)	19674	NM_183034	353047	Mm.383308	NM_183034	ENSMUSG00000034247	Plekhm1	AP162|B2|BC038943|D330036J23Rik	pleckstrin homology domain containing, family M (with RUN domain) member 1
chr3	132880808	132881207	+	3.99911	NA	TTS (NM_033525)	TTS (NM_033525)	-2411	NR_102298	101243624	Mm.306256	NR_102297	ENSMUSG00000106230	Gm29811	-	predicted gene, 29811
chr11	100952033	100952432	+	3.99911	NA	Intergenic	Intergenic	-12692	NM_011486	20848	Mm.249934	NM_011486	ENSMUSG00000004040	Stat3	1110034C02Rik|AW109958|Aprf	signal transducer and activator of transcription 3
chr1	127606494	127606893	+	3.99911	NA	intron (NM_028135, intron 2 of 7)	intron (NM_028135, intron 2 of 7)	71328	NM_028135	72160	Mm.281287	NM_028135	ENSMUSG00000026347	Tmem163	2610024A01Rik|A-cre|Act-Cre|SV31|Tg(ACTB-cre)2Mrt|actin-cre|cre<actin>	transmembrane protein 163
chr1	171365923	171366322	+	3.99911	NA	Intergenic	Intergenic	-4051	NM_001122680	71740	Mm.263414	NM_027893	ENSMUSG00000006411	Nectin4	1200017F15Rik|Prr4|Pvrl4	nectin cell adhesion molecule 4
chr11	22155392	22155791	+	3.99911	NA	intron (NM_153078, intron 7 of 24)	intron (NM_153078, intron 7 of 24)	131204	NM_001252515	216565	Mm.491265	NM_153078	ENSMUSG00000042302	Ehbp1	AF424697|Flj21950|NACSIN	EH domain binding protein 1
chr15	100298493	100298892	+	3.99911	NA	Intergenic	Intergenic	-6125	NM_027334	70152	Mm.488086	NM_027334	ENSMUSG00000054619	Mettl7a1	2210414H16Rik|3300001H21Rik|Aam-B|Mettl7a|UbiE1	methyltransferase like 7A1
chr2	67389547	67389946	+	3.99911	NA	Intergenic	Intergenic	-56256	NM_001024618	241431	Mm.261043	NM_001024618	ENSMUSG00000027022	Xirp2	2310003D02Rik|2310008C07Rik|A530024P18Rik|AI452089|Cmya3|Gm352|Xin2	xin actin-binding repeat containing 2
chr8	26023297	26023696	+	3.99911	NA	3' UTR (NM_207659, exon 22 of 22)	3' UTR (NM_207659, exon 22 of 22)	-7886	NM_008033	14272	Mm.3496	NM_008033	ENSMUSG00000015994	Fnta	FTA	farnesyltransferase, CAAX box, alpha
chr8	22274780	22275179	+	3.99911	NA	Intergenic	Intergenic	-8462	NM_199257	234129	Mm.450553	NM_181851	ENSMUSG00000031481	Tpte	Pten2	transmembrane phosphatase with tensin homology
chr10	68239742	68240141	+	3.99911	NA	intron (NM_023598, intron 3 of 9)	intron (NM_023598, intron 3 of 9)	38785	NM_023598	71371	Mm.440357	NM_023598	ENSMUSG00000019947	Arid5b	4930580B11|5430435G07Rik|AI467247|Desrt|Mrf2|Mrf2alpha|Mrf2beta	AT rich interactive domain 5B (MRF1-like)
chr5	45173290	45173689	+	3.99911	NA	intron (NR_131933, intron 4 of 5)	intron (NR_131933, intron 4 of 5)	207288	NR_073013	75783	Mm.218472	NR_073013	ENSMUSG00000062496	4930431F12Rik	-	RIKEN cDNA 4930431F12 gene
chr4	132513327	132513726	+	3.99911	NA	Intergenic	MIRb|SINE|MIR	-3070	NM_144907	230784	Mm.23608	NM_144907	ENSMUSG00000028893	Sesn2	HI95|SEST2|Ses2	sestrin 2
chr6	18220709	18221108	+	3.99911	NA	intron (NM_021050, intron 5 of 26)	intron (NM_021050, intron 5 of 26)	50221	NM_021050	12638	Mm.15621	NM_021050	ENSMUSG00000041301	Cftr	AW495489|Abcc7	cystic fibrosis transmembrane conductance regulator
chr12	101889356	101889755	+	3.99911	NA	intron (NM_028446, intron 9 of 20)	intron (NM_028446, intron 9 of 20)	-23112	NR_152255	100504056	Mm.416837	NR_152255		Gm20036	-	predicted gene, 20036
chr7	66812667	66813066	+	3.99911	NA	intron (NM_001164201, intron 10 of 10)	intron (NM_001164201, intron 10 of 10)	-26869	NM_001033877	233332	Mm.445763	NM_001033877	ENSMUSG00000058145	Adamts17	AU023434	a disintegrin-like and metallopeptidase (reprolysin type) with thrombospondin type 1 motif, 17
chr12	72573365	72573764	+	3.99896	NA	exon (NM_026327, exon 9 of 11)	exon (NM_026327, exon 9 of 11)	37207	NM_026327	67708	Mm.11233	NM_026327	ENSMUSG00000034501	Pcnx4	1810048J11Rik|4932413O10|AU017192|Pcnxl4	pecanex homolog 4
chr6	118955074	118955473	+	3.99896	NA	intron (NM_001256000, intron 3 of 46)	L3|LINE|CR1	75115	NR_046053	74363	Mm.399403	NR_046053		4931430N09Rik	-	RIKEN cDNA 4931430N09 gene
chr14	79488559	79488958	+	3.99896	NA	intron (NM_007920, intron 1 of 8)	intron (NM_007920, intron 1 of 8)	-7490	NM_018765	22380	Mm.476813	NM_018765	ENSMUSG00000022023	Wbp4	AW545037|BB101031|FBP21	WW domain binding protein 4
chr7	129630347	129630746	+	3.99896	NA	intron (NM_172255, intron 22 of 28)	intron (NM_172255, intron 22 of 28)	38683	NM_172255	207425	Mm.229323	NM_172255	ENSMUSG00000042055	Wdr11	2900055P10Rik|AW489876|Brwd2|mKIAA1351	WD repeat domain 11
chr11	44529314	44529713	+	3.99896	NA	intron (NM_001166553, intron 2 of 5)	intron (NM_001166553, intron 2 of 5)	9224	NM_001363166	74315	Mm.156771	NM_028862	ENSMUSG00000019189	Rnf145	3732413I11Rik|TMRF1	ring finger protein 145
chr11	102127523	102127922	+	3.99896	NA	Intergenic	B4A|SINE|B4	-17791	NM_145829	217214	Mm.31686	NM_145829	ENSMUSG00000048217	Nags	1700120E20Rik|argA	N-acetylglutamate synthase
chr4	32198577	32198976	+	3.99896	NA	Intergenic	L1MB4|LINE|L1	-218659	NM_001109661	12014	Mm.491223	NM_007521	ENSMUSG00000040270	Bach2	E030004N02Rik	BTB and CNC homology, basic leucine zipper transcription factor 2
chrUn_JH584304	47597	47996	+	3.99896	NA	Intergenic	Intergenic	11893	NR_003518	66776	Mm.247625	NR_003518		Pisd-ps3	4933439C20Rik	phosphatidylserine decarboxylase, pseudogene 3
chr3	135682189	135682588	+	3.99896	NA	intron (NM_008689, intron 1 of 24)	intron (NM_008689, intron 1 of 24)	9159	NM_008689	18033	Mm.256765	NM_008689	ENSMUSG00000028163	Nfkb1	NF-KB1|NF-kappaB|NF-kappaB1|p105|p50|p50/p105	nuclear factor of kappa light polypeptide gene enhancer in B cells 1, p105
chr14	121343475	121343874	+	3.99882	NA	intron (NM_145465, intron 1 of 10)	intron (NM_145465, intron 1 of 10)	35556	NM_145465	223255	Mm.390756	NM_145465	ENSMUSG00000063410	Stk24	1810013H02Rik|C76483|MST-3|Mst3|STE20	serine/threonine kinase 24
chr10	64049181	64049580	+	3.99882	NA	intron (NM_178678, intron 2 of 2)	intron (NM_178678, intron 2 of 2)	40875	NM_178678	216028	Mm.431318	NM_178678	ENSMUSG00000042846	Lrrtm3	9630044H04Rik	leucine rich repeat transmembrane neuronal 3
chr7	141454061	141454460	+	3.99882	NA	promoter-TSS (NM_025802)	promoter-TSS (NM_025802)	-928	NM_025802	66853	Mm.29998	NM_025802	ENSMUSG00000025509	Pnpla2	0610039C21Rik|1110001C14Rik|Atgl|TTS-2.2	patatin-like phospholipase domain containing 2
chr9	71621978	71622377	+	3.99882	NA	Intergenic	Intergenic	-29817	NM_001033208	102371	Mm.27585	NM_001033208	ENSMUSG00000041361	Myzap	AA407270|AV006038|Gcom1|Gm20502|Gm640|Grinl1a7|Myozap	myocardial zonula adherens protein
chr15	79901416	79901815	+	3.99882	NA	intron (NM_001160415, intron 5 of 8)	intron (NM_001160415, intron 5 of 8)	6592	NM_001347041	80287	Mm.284059	NM_030255	ENSMUSG00000009585	Apobec3	Apobec|Arp3|BC003314|Cem15|Gm20117|Rfv3	apolipoprotein B mRNA editing enzyme, catalytic polypeptide 3
chr19	42054229	42054628	+	3.99867	NA	TTS (NM_025752)	TTS (NM_025752)	2200	NM_025752	66765	Mm.440412	NM_025752	ENSMUSG00000090369	4933411K16Rik	-	RIKEN cDNA 4933411K16 gene
chr4	150860534	150860933	+	3.99867	NA	intron (NM_133753, intron 1 of 3)	intron (NM_133753, intron 1 of 3)	5663	NM_133753	74155	Mm.318841	NM_133753	ENSMUSG00000028967	Errfi1	1300002F13Rik|AI788755|Mig-6|Mig6|RALT	ERBB receptor feedback inhibitor 1
chr6	17952654	17953053	+	3.99867	NA	Intergenic	Intergenic	77592	NM_023653	22413	Mm.33653	NM_023653	ENSMUSG00000010797	Wnt2	2610510E18Rik|Int1l1|Irp|Mirp|Wnt-2|Wnt2a	wingless-type MMTV integration site family, member 2
chr2	144183367	144183766	+	3.99867	NA	intron (NR_136884, intron 1 of 3)	intron (NR_136884, intron 1 of 3)	5724	NR_136884	433481	Mm.330630	NR_136884	ENSMUSG00000074758	Gm5535	EG433481	predicted gene 5535
chr1	126190339	126190738	+	3.99852	NA	intron (NM_172484, intron 5 of 14)	intron (NM_172484, intron 5 of 14)	-277610	NM_001311089	72585	Mm.490405	NM_145100	ENSMUSG00000026344	Lypd1	2700050C12Rik|AI853408|C530008O16Rik|Lynx2|Lypdc1	Ly6/Plaur domain containing 1
chr18	70050167	70050566	+	3.99852	NA	intron (NM_001302798, intron 1 of 6)	intron (NM_001302798, intron 1 of 6)	3222	NM_001302798	80718	Mm.246753	NM_030554	ENSMUSG00000024511	Rab27b	2310021G14Rik|B130064M09Rik	RAB27B, member RAS oncogene family
chr19	4093764	4094163	+	3.99852	NA	Intergenic	Intergenic	-3388	NM_026373	52004	Mm.29609	NM_026373	ENSMUSG00000024856	Cdk2ap2	5830466O21Rik|D19Ertd144e|Doc-1r	CDK2-associated protein 2
chr1	40002331	40002730	+	3.99838	NA	intron (NM_001252202, intron 16 of 29)	intron (NM_001252202, intron 16 of 29)	-82184	NM_010555	16178	Mm.1349	NM_010555	ENSMUSG00000026073	Il1r2	CD121b|Il1r-2	interleukin 1 receptor, type II
chr8	117227360	117227759	+	3.99823	NA	Intergenic	Intergenic	-29460	NM_001163262	74440	Mm.233181	NM_028941	ENSMUSG00000034390	Cmip	4933407C03Rik|5830471E12Rik|AI314065|AI464126	c-Maf inducing protein
chr2	73046964	73047363	+	3.99823	NA	Intergenic	Intergenic	-66717	NM_001018042	20687	Mm.124328	NM_011450	ENSMUSG00000027109	Sp3	D130027J01Rik	trans-acting transcription factor 3
chr2	35610376	35610775	+	3.9975	NA	intron (NM_001290637, intron 1 of 16)	intron (NM_001290637, intron 1 of 16)	-11406	NM_001290641	69601	Mm.29629	NM_001001602	ENSMUSG00000026883	Dab2ip	2310011D08Rik|AI480459|Aip1|mKIAA1743	disabled 2 interacting protein
chr4	149170592	149170991	+	3.97631	NA	Intergenic	Intergenic	-4086	NM_001081274	110208	Mm.252080	NM_025801	ENSMUSG00000028961	Pgd	0610042A05Rik|AU019875|C78335	phosphogluconate dehydrogenase
chr6	99199292	99199691	+	3.97601	NA	intron (NM_001197321, intron 2 of 17)	intron (NM_001197321, intron 2 of 17)	-14472	NR_162807	114482918		NR_162807		Mir12201	mmu-mir-12201	microRNA mir-12201
chr16	52061240	52061639	+	3.97556	NA	intron (NM_001033238, intron 3 of 17)	intron (NM_001033238, intron 3 of 17)	29890	NM_001033238	208650	Mm.328206	NM_001033238	ENSMUSG00000022637	Cblb	AI429560|AI851073|Cbl-b	Casitas B-lineage lymphoma b
chr9	77923745	77924144	+	3.97556	NA	intron (NM_134255, intron 1 of 7)	intron (NM_134255, intron 1 of 7)	6579	NM_134255	68801	Mm.430736	NM_134255	ENSMUSG00000032349	Elovl5	1110059L23Rik|AI747313|AU043003|HELO1	ELOVL family member 5, elongation of long chain fatty acids (yeast)
chr4	135931977	135932376	+	3.97556	NA	intron (NM_024243, intron 4 of 7)	B3|SINE|B2	11450	NM_024243	71665	Mm.439940	NM_024243	ENSMUSG00000028673	Fuca1	0610006A03Rik|9530055J05Rik|Afuc|Fuca	fucosidase, alpha-L- 1, tissue
chr13	74767172	74767571	+	3.97541	NA	intron (NM_009817, intron 3 of 30)	intron (NM_009817, intron 3 of 30)	3365	NM_001301156	12380	Mm.29163	NM_009817	ENSMUSG00000021585	Cast	-	calpastatin
chr1	174951135	174951534	+	3.97541	NA	Intergenic	Intergenic	-29515	NM_011825	23893	Mm.25760	NM_011825	ENSMUSG00000050069	Grem2	Gremlin2|Prdc	gremlin 2, DAN family BMP antagonist
chr11	80054673	80055072	+	3.97541	NA	intron (NM_018776, intron 6 of 7)	ORR1F|LTR|ERVL-MaLR	26119	NM_001277106	54394	Mm.272093	NM_018776	ENSMUSG00000017561	Crlf3	BB164954|Creme9|Cytor4	cytokine receptor-like factor 3
chr2	92390555	92390954	+	3.97541	NA	intron (NM_001202445, intron 2 of 11)	intron (NM_001202445, intron 2 of 11)	1929	NM_001202445	19099	Mm.2720	NM_011162	ENSMUSG00000027223	Mapk8ip1	IB1|JIP-1|Jip1|Prkm8ip|Skip|mjip-2a	mitogen-activated protein kinase 8 interacting protein 1
chr5	7968239	7968638	+	3.97526	NA	intron (NM_054098, intron 1 of 4)	intron (NM_054098, intron 1 of 4)	7966	NM_054098	117167	Mm.31403	NM_054098	ENSMUSG00000012428	Steap4	1110021O17Rik|AI481214|Tiarp|Tnfaip9	STEAP family member 4
chrX	36327069	36327468	+	3.97526	NA	Intergenic	Intergenic	-1141	NM_028894	74365	Mm.327654	NM_028894	ENSMUSG00000016239	Lonrf3	4932412G04Rik|5730439E01Rik|A830039N02Rik|AU023707|Rnf127	LON peptidase N-terminal domain and ring finger 3
chrX	142456066	142456465	+	3.97526	NA	Intergenic	Intergenic	-65730	NM_207625	50790	Mm.391337	NM_019477	ENSMUSG00000031278	Acsl4	9430020A05Rik|ACS4|AU018108|Facl4|Lacs4	acyl-CoA synthetase long-chain family member 4
chr14	17845741	17846140	+	3.97526	NA	intron (NM_001113417, intron 2 of 9)	intron (NM_001113417, intron 2 of 9)	-135704	NM_009380	21834	Mm.32563	NM_009380	ENSMUSG00000021779	Thrb	Nr1a2|T3R[b]|T3Rbeta|Thrb1|Thrb2|c-erbAbeta	thyroid hormone receptor beta
chr17	64747586	64747985	+	3.97511	NA	intron (NM_008549, intron 20 of 21)	intron (NM_008549, intron 20 of 21)	-19326	NR_105051	101202683	Mm.393309	NR_105051	ENSMUSG00000117105	Dreh	-	down-regulated in hepatocellular carcinoma
chr13	69521484	69521883	+	3.97511	NA	intron (NM_001169131, intron 1 of 12)	intron (NM_001169131, intron 1 of 12)	12181	NM_001169131	210106	Mm.315959	NM_198600	ENSMUSG00000034575	Tent4a	LAK-1|POLK|Papd7|Pols|TRF4|TRF4-1	terminal nucleotidyltransferase 4A
chr5	93098864	93099263	+	3.97511	NA	intron (NM_001009818, intron 1 of 9)	intron (NM_001009818, intron 1 of 9)	5647	NM_001310669	52398	Mm.394184	NM_001009818	ENSMUSG00000058013	2023-09-11	6230410I01Rik|AW548875|D5Ertd606e	septin 11
chr18	53568079	53568478	+	3.97511	NA	exon (NM_001033281, exon 6 of 7)	exon (NM_001033281, exon 6 of 7)	-79873	NR_040349	100502945	Mm.376937	NR_040349	ENSMUSG00000118362	Gm19466	-	predicted gene, 19466
chr16	45402047	45402446	+	3.97511	NA	intron (NM_010818, intron 1 of 5)	MIR|SINE|MIR	6807	NM_001358443	17470	Mm.245851	NM_010818	ENSMUSG00000022661	Cd200	Mox2|OX2	CD200 antigen
chr6	28592485	28592884	+	3.97511	NA	intron (NM_019776, intron 10 of 23)	intron (NM_019776, intron 10 of 23)	112336	NM_019776	56463	Mm.439987	NM_019776	ENSMUSG00000001424	Snd1	AL033314|Tudor-SN	staphylococcal nuclease and tudor domain containing 1
chr1	91095135	91095534	+	3.97511	NA	intron (NM_001310732, intron 12 of 24)	intron (NM_001310732, intron 12 of 24)	41890	NM_001111311	16978	Mm.45039	NM_008515	ENSMUSG00000026305	Lrrfip1	AU024550|Fliiap1	leucine rich repeat (in FLII) interacting protein 1
chr14	118907482	118907881	+	3.97511	NA	intron (NM_001360413, intron 6 of 18)	intron (NM_001360413, intron 6 of 18)	15110	NM_001360413	66573	Mm.87456	NM_025943	ENSMUSG00000042156	Dzip1	2510025K24Rik|2810422M04Rik	DAZ interacting protein 1
chr1	54837683	54838082	+	3.97497	NA	intron (NM_001081433, intron 1 of 27)	intron (NM_001081433, intron 1 of 27)	88505	NM_001081433	329154	Mm.397910	NM_001081433	ENSMUSG00000052331	Ankrd44	4930444A19Rik|A130096K20|E130014H08Rik|PP6-ARS-B	ankyrin repeat domain 44
chr8	70547777	70548176	+	3.97497	NA	intron (NM_007924, intron 1 of 11)	intron (NM_007924, intron 1 of 11)	8301	NM_007924	13716	Mm.271973	NM_007924	ENSMUSG00000070002	Ell	Ell1|Men	elongation factor RNA polymerase II
chr1	90716242	90716641	+	3.97497	NA	Intergenic	Intergenic	113016	NM_133805	108679	Mm.119177	NM_133805	ENSMUSG00000034432	Cops8	9430009J09Rik|AA408242|Csn8|Sgn8	COP9 signalosome subunit 8
chr11	100938160	100938559	+	3.97497	NA	intron (NM_213659, intron 1 of 23)	intron (NM_213659, intron 1 of 23)	1181	NM_213660	20848	Mm.249934	NM_011486	ENSMUSG00000004040	Stat3	1110034C02Rik|AW109958|Aprf	signal transducer and activator of transcription 3
chr6	143530723	143531122	+	3.97497	NA	Intergenic	Intergenic	4586	NR_155418	75904	Mm.414916	NR_155418	ENSMUSG00000084971	4930579D09Rik	-	RIKEN cDNA 4930579D09 gene
chr6	134828916	134829315	+	3.97497	NA	Intergenic	Intergenic	-1084	NM_177687	232430	Mm.267010	NM_177687	ENSMUSG00000032652	Crebl2	AI046348|B230205M03	cAMP responsive element binding protein-like 2
chr5	29218075	29218474	+	3.97497	NA	intron (NR_110371, intron 6 of 7)	intron (NR_110371, intron 6 of 7)	22281	NR_110371	56874	Mm.87352	NM_021470	ENSMUSG00000029130	Rnf32	1700009J01Rik|2700025B22Rik|4930542N22Rik|Lmbr2	ring finger protein 32
chr19	56823803	56824202	+	3.97497	NA	Intergenic	RMER19B|LTR|ERVK	-1803	NM_170757	213993	Mm.469677	NM_170757	ENSMUSG00000035173	Ccdc186	1810028B20Rik|A630007B06Rik|AI159700|Otg1	coiled-coil domain containing 186
chr14	21581070	21581469	+	3.97497	NA	intron (NM_017479, intron 2 of 16)	intron (NM_017479, intron 2 of 16)	81484	NM_017479	54169	Mm.248967	NM_017479	ENSMUSG00000021767	Kat6b	AI507552|B130044K16Rik|MYST-4|Morf|Myst4|mKIAA0383|qkf|querkopf	K(lysine) acetyltransferase 6B
chr17	46004151	46004550	+	3.97497	NA	Intergenic	Intergenic	20813	NM_001110266	22339	Mm.282184	NM_009505	ENSMUSG00000023951	Vegfa	Vegf|Vpf	vascular endothelial growth factor A
chr1	150472521	150472920	+	3.97497	NA	Intergenic	Intergenic	-6555	NM_021400	96875	Mm.174256	NM_021400	ENSMUSG00000006014	Prg4	CACP|DOL54|JCAP|MSF|SZP|lubricin	proteoglycan 4 (megakaryocyte stimulating factor, articular superficial zone protein)
chr13	52976685	52977084	+	3.97497	NA	intron (NM_017373, intron 1 of 1)	intron (NM_017373, intron 1 of 1)	4155	NM_017373	18030	Mm.136604	NM_017373	ENSMUSG00000056749	Nfil3	AV225605|E4BP4	nuclear factor, interleukin 3, regulated
chr11	95592726	95593125	+	3.97482	NA	Intergenic	Intergenic	-5227	NM_033217	18053	Mm.283893	NM_033217	ENSMUSG00000000120	Ngfr	LNGFR|Tnfrsf16|p75|p75NGFR|p75NTR	nerve growth factor receptor (TNFR superfamily, member 16)
chr16	94453202	94453601	+	3.97482	NA	intron (NM_009441, intron 37 of 45)	intron (NM_009441, intron 37 of 45)	73228	NM_007834	13185	Mm.7472	NM_007834	ENSMUSG00000022898	Vps26c	AW538125|Dcra|Dscr3	VPS26 endosomal protein sorting factor C
chr10	119146354	119146753	+	3.97482	NA	Intergenic	MLT1E2|LTR|ERVL-MaLR	53648	NR_045348	73400	Mm.416864	NR_045348	ENSMUSG00000100681	1700064J06Rik	-	RIKEN cDNA 1700064J06 gene
chr9	90040929	90041328	+	3.97482	NA	Intergenic	Intergenic	-13139	NM_001312649	13036	Mm.2277	NM_007801	ENSMUSG00000032359	Ctsh	AL022844	cathepsin H
chr6	127897331	127897730	+	3.97482	NA	intron (NM_026743, intron 1 of 7)	intron (NM_026743, intron 1 of 7)	9908	NM_026743	68498	Mm.174368	NM_026743	ENSMUSG00000030351	Tspan11	1110014F12Rik|AU067806	tetraspanin 11
chr12	83136461	83136860	+	3.97482	NA	intron (NM_015812, intron 16 of 16)	intron (NM_015812, intron 16 of 16)	-197505	NR_046045	74283	Mm.398247	NR_046045	ENSMUSG00000100890	1700085C21Rik	-	RIKEN cDNA 1700085C21 gene
chr9	92549765	92550164	+	3.97482	NA	intron (NM_011961, intron 1 of 18)	intron (NM_011961, intron 1 of 18)	-7095	NR_029474	78575	Mm.407669	NR_029474	ENSMUSG00000103622	B430319G15Rik	D530025C14Rik	RIKEN cDNA B430319G15 gene
chr17	3104552	3104951	+	3.97482	NA	Intergenic	B3A|SINE|B2	-10221	NM_134123	106583	Mm.124373	NM_134123	ENSMUSG00000046201	Scaf8	A630086M08Rik|A930036P18Rik|AA408306|AI447644|AI448652|AU015035|Rbm16|mKIAA1116	SR-related CTD-associated factor 8
chr8	105533478	105533877	+	3.97482	NA	intron (NM_013477, intron 2 of 7)	intron (NM_013477, intron 2 of 7)	14931	NM_008289	15484	Mm.5079	NM_008289	ENSMUSG00000031891	Hsd11b2	11HSD2	hydroxysteroid 11-beta dehydrogenase 2
chr2	50834329	50834728	+	3.97482	NA	Intergenic	Intergenic	-75156	NR_033595	227885	Mm.301654	NR_033595	ENSMUSG00000083270	Gm13498	-	heat shock protein 90 alpha (cytosolic), class B member 1 pseudogene
chr19	55167177	55167576	+	3.97482	NA	Intergenic	Intergenic	-13350	NM_009348	21684	Mm.42139	NM_009348	ENSMUSG00000024979	Tectb	Tctnb	tectorin beta
chr14	103945717	103946116	+	3.97482	NA	Intergenic	MLT1E2|LTR|ERVL-MaLR	81226	NR_045953	73877	Mm.399172	NR_045953	ENSMUSG00000115727	4930432J09Rik	-	RIKEN cDNA 4930432J09 gene
chr13	8962547	8962946	+	3.97467	NA	Intergenic	RLTR13G|LTR|ERVK	9883	NM_177197	320581	Mm.313743	NM_177197	ENSMUSG00000033520	Idi2	4833405L16Rik|IPPI2	isopentenyl-diphosphate delta isomerase 2
chr7	64296802	64297201	+	3.97467	NA	intron (NM_172742, intron 2 of 15)	intron (NM_172742, intron 2 of 15)	9331	NM_172742	233315	Mm.214959	NM_172742	ENSMUSG00000030522	Mtmr10	BB128963|C79734	myotubularin related protein 10
chr10	7205548	7205947	+	3.97467	NA	intron (NM_172546, intron 1 of 12)	intron (NM_172546, intron 1 of 12)	6490	NM_172546	215748	Mm.37984	NM_172546	ENSMUSG00000015202	Cnksr3	6820402C05|BC024086|Magi1	Cnksr family member 3
chr15	73431523	73431922	+	3.97467	NA	Intergenic	Intergenic	-8531	NM_007982	14083	Mm.254494	NM_007982	ENSMUSG00000022607	Ptk2	FADK 1|FAK|FRNK|Fadk|p125FAK	PTK2 protein tyrosine kinase 2
chr2	165320857	165321256	+	3.97467	NA	promoter-TSS (NM_001302752)	promoter-TSS (NM_001302752)	-230	NM_001302752	140579	Mm.35064	NM_080287	ENSMUSG00000017670	Elmo2	1190002F24Rik|CED-12	engulfment and cell motility 2
chr5	110836052	110836451	+	3.97467	NA	intron (NR_153348, intron 2 of 5)	intron (NR_153348, intron 2 of 5)	3526	NR_153348	100900	Mm.200231	NM_153571	ENSMUSG00000043510	Hscb	AI325508|AW049829|Hsc20	HscB iron-sulfur cluster co-chaperone
chr11	6573379	6573778	+	3.97467	NA	intron (NM_146014, intron 2 of 9)	L1MD|LINE|L1	13395	NM_001190344	216527	Mm.221271	NM_146014	ENSMUSG00000000378	Ccm2	BC029157	cerebral cavernous malformation 2
chr10	59354343	59354742	+	3.97467	NA	intron (NM_011030, intron 9 of 14)	intron (NM_011030, intron 9 of 14)	31246	NM_001316370	18451	Mm.2212	NM_011030	ENSMUSG00000019916	P4ha1	AL022634|P4ha	procollagen-proline, 2-oxoglutarate 4-dioxygenase (proline 4-hydroxylase), alpha 1 polypeptide
chr6	143072577	143072976	+	3.97467	NA	intron (NM_001286578, intron 6 of 24)	intron (NM_001286578, intron 6 of 24)	27376	NM_001362116	74741	Mm.130260	NM_029081	ENSMUSG00000030279	C2cd5	5730419I09Rik|C030008B15Rik|CDP138	C2 calcium-dependent domain containing 5
chr2	102146542	102146941	+	3.97467	NA	intron (NM_178886, intron 1 of 5)	L1MB8|LINE|L1	39719	NM_001290784	241576	Mm.489740	NM_178886	ENSMUSG00000048058	Ldlrad3	6430500P08|AI194318|Lrad3	low density lipoprotein receptor class A domain containing 3
chr11	20644854	20645253	+	3.97467	NA	intron (NM_001038625, intron 1 of 1)	intron (NM_001038625, intron 1 of 1)	13076	NM_001038625	58172	Mm.339676	NM_021372	ENSMUSG00000049800	Sertad2	AB041541|AU021878|Kiaa0127|MNCb-1504|SEI-2|Sei2|TRIP-Br2|mKIAA0127	SERTA domain containing 2
chr5	54622660	54623059	+	3.97467	NA	Intergenic	Intergenic	272867	NR_038045	330086	Mm.254449	NM_177871	ENSMUSG00000105912	Gm10440	D130065D13	predicted gene 10440
chr1	106195031	106195430	+	3.97467	NA	intron (NM_133821, intron 1 of 16)	intron (NM_133821, intron 1 of 16)	23361	NM_133821	98432	Mm.24115	NM_133821	ENSMUSG00000044340	Phlpp1	AI836256|Phlpp|Plekhe1|SCOP|mKIAA0606	PH domain and leucine rich repeat protein phosphatase 1
chr19	3422970	3423369	+	3.97467	NA	Intergenic	Intergenic	-8625	NM_010253	14419	Mm.4655	NM_010253	ENSMUSG00000024907	Gal	Galn	galanin and GMAP prepropeptide
chr6	5114875	5115274	+	3.97452	NA	intron (NM_001363809, intron 9 of 15)	intron (NM_001363809, intron 9 of 15)	78872	NM_011134	18979	Mm.237657	NM_011134	ENSMUSG00000002588	Pon1	Pon	paraoxonase 1
chr3	149224201	149224600	+	3.97452	NA	Intergenic	Intergenic	-50337	NR_040591	381482	Mm.393866	NR_040591		Gm1653	-	predicted gene 1653
chr5	53241940	53242339	+	3.97452	NA	Intergenic	Intergenic	-24967	NM_001145433	66278	Mm.27900	NM_001145433	ENSMUSG00000061461	Smim20	1110067B18Rik|1810013D10Rik|N28078	small integral membrane protein 20
chr7	68014245	68014644	+	3.97452	NA	intron (NM_010513, intron 2 of 20)	intron (NM_010513, intron 2 of 20)	62187	NM_010513	16001	Mm.275742	NM_010513	ENSMUSG00000005533	Igf1r	A330103N21Rik|CD221|D930020L01|IGF-1R|hyft	insulin-like growth factor I receptor
chr7	96592171	96592570	+	3.97452	NA	intron (NM_011858, intron 5 of 32)	MIRb|SINE|MIR	209179	NR_045874	791381	Mm.402112	NR_045874	ENSMUSG00000053049	Gm15413	-	predicted gene 15413
chr14	77448000	77448399	+	3.97452	NA	intron (NM_172813, intron 5 of 18)	intron (NM_172813, intron 5 of 18)	58669	NR_033141	629678	Mm.390721	NM_001037935	ENSMUSG00000067973	Gm6994	EG629678	predicted gene 6994
chr11	116619116	116619515	+	3.97452	NA	intron (NM_172572, intron 1 of 18)	intron (NM_172572, intron 1 of 18)	4937	NM_001167680	217344	Mm.89695	NM_172572	ENSMUSG00000020806	Rhbdf2	4732465I17Rik|Rhbdl6|cub	rhomboid 5 homolog 2
chr14	58088771	58089170	+	3.97452	NA	intron (NM_013518, intron 2 of 2)	intron (NM_013518, intron 2 of 2)	16284	NM_013518	14180	Mm.8846	NM_013518	ENSMUSG00000021974	Fgf9	Eks	fibroblast growth factor 9
chr1	170163578	170163977	+	3.97452	NA	intron (NM_133806, intron 2 of 10)	intron (NM_133806, intron 2 of 10)	11187	NM_133806	107652	Mm.27969	NM_133806	ENSMUSG00000026670	Uap1	AA420407|AA437972|AGX-1|AGX-2|AGX1|AgX|ESTM38|SPAG2	UDP-N-acetylglucosamine pyrophosphorylase 1
chr15	7134126	7134525	+	3.97437	NA	intron (NM_001113386, intron 2 of 16)	intron (NM_001113386, intron 2 of 16)	4753	NM_001113386	16880	Mm.149720	NM_013584	ENSMUSG00000054263	Lifr	A230075M04Rik|AW061234|LIF	LIF receptor alpha
chr6	30081315	30081714	+	3.97437	NA	intron (NM_001164229, intron 1 of 12)	intron (NM_001164229, intron 1 of 12)	5193	NM_001164229	18181	Mm.259258	NM_010938	ENSMUSG00000058440	Nrf1	C87038|D6Ertd415e	nuclear respiratory factor 1
chr13	107863018	107863417	+	3.97437	NA	intron (NM_145456, intron 5 of 17)	intron (NM_145456, intron 5 of 17)	26847	NM_145456	67263	Mm.490418	NM_145456		Zswim6	2900036G02Rik|mKIAA1577	zinc finger SWIM-type containing 6
chr16	52654838	52655237	+	3.97437	NA	Intergenic	Intergenic	160707	NR_040495	73820	Mm.60493	NR_040495	ENSMUSG00000116611	4930404A05Rik	-	RIKEN cDNA 4930404A05 gene
chr12	85775439	85775838	+	3.97437	NA	intron (NM_145447, intron 1 of 9)	intron (NM_145447, intron 1 of 9)	29099	NM_145447	217721	Mm.301076	NM_145447	ENSMUSG00000034258	Flvcr2	CCT|Mfsd7c	feline leukemia virus subgroup C cellular receptor 2
chr8	36029495	36029894	+	3.97437	NA	Intergenic	Intergenic	-65134	NM_172911	244418	Mm.244971	NM_172911	ENSMUSG00000050271	Prag1	9830148H23|D8Ertd82e|NACK|Sgk223|mFLJ00269	PEAK1 related kinase activating pseudokinase 1
chr1	79752727	79753126	+	3.97422	NA	intron (NM_001111279, intron 1 of 11)	intron (NM_001111279, intron 1 of 11)	8843	NM_001111279	69368	Mm.293273	NM_027057	ENSMUSG00000073643	Wdfy1	1700013B03Rik|1700120F24Rik|FENS-1|Jr1|WDF1|ZFYVE17|mKIAA1435	WD repeat and FYVE domain containing 1
chr15	85657669	85658068	+	3.97422	NA	Intergenic	Intergenic	-45905	NR_110483	102800312	Mm.33117	NR_110483		Lncppara	Lincppara|Mirlet7bhg|linc-Ppara	long noncoding RNA near Ppara
chr10	44481433	44481832	+	3.97422	NA	Intergenic	Intergenic	-22884	NM_007548	12142	Mm.4800	NM_007548	ENSMUSG00000038151	Prdm1	Blimp-1|Blimp1|PRDI-BF1|ZNFPR1A1|b2b1765Clo	PR domain containing 1, with ZNF domain
chr6	65525178	65525577	+	3.97422	NA	Intergenic	Intergenic	-65021	NM_001001495	414084	Mm.117558	NM_001001495	ENSMUSG00000044162	Tnip3	9030611K07Rik|ABIN-3|LIND	TNFAIP3 interacting protein 3
chr6	39263597	39263996	+	3.97422	NA	Intergenic	Intergenic	-57023	NM_001033430	338523	Mm.293175	NM_001033430	ENSMUSG00000042599	Kdm7a	A630082K20Rik|BB041802|Jhdm1d|mKIAA1718	lysine (K)-specific demethylase 7A
chr13	114277270	114277669	+	3.97422	NA	Intergenic	Intergenic	110625	NM_010887	17993	Mm.253142	NM_010887	ENSMUSG00000021764	Ndufs4	6720411N02Rik|C1-18k	NADH:ubiquinone oxidoreductase core subunit S4
chr5	91206908	91207307	+	3.97422	NA	Intergenic	Intergenic	67508	NM_009704	11839	Mm.8039	NM_009704	ENSMUSG00000029378	Areg	AR|Mcub|Sdgf	amphiregulin
chr1	91609864	91610263	+	3.97422	NA	Intergenic	Intergenic	68983	NM_023046	65247	Mm.234152	NM_023046	ENSMUSG00000026311	Asb1	1700029O08Rik|1700054C17Rik|AI426616|AI851378|mKIAA1146	ankyrin repeat and SOCS box-containing 1
chr12	16763912	16764311	+	3.97422	NA	intron (NM_015764, intron 1 of 34)	intron (NM_015764, intron 1 of 34)	-6872	NM_001252071	268527	Mm.428062	NM_015764	ENSMUSG00000036523	Greb1	5730583K22Rik|9130004E13|AF180470|AU023194|mKIAA0575	gene regulated by estrogen in breast cancer protein
chr11	72065151	72065550	+	3.97422	NA	intron (NM_001024927, intron 11 of 19)	intron (NM_001024927, intron 11 of 19)	22848	NM_144526	109212	Mm.33118	NM_144526	ENSMUSG00000020808	Pimreg	2610008F03Rik|6720460F02Rik|AI115087|CATS|Fam64a	PICALM interacting mitotic regulator
chr7	112491720	112492119	+	3.97422	NA	intron (NM_020606, intron 1 of 12)	intron (NM_020606, intron 1 of 12)	43764	NR_154466	102636183	Mm.446701	NR_154466		Parvaos	A230071N21Rik	parvin, alpha, opposite strand
chr6	90360211	90360610	+	3.97407	NA	intron (NM_001347329, intron 18 of 19)	intron (NM_001347329, intron 18 of 19)	-9084	NM_173002	80292	Mm.100116	NM_030260	ENSMUSG00000034430	Zxdc	A930012H20|B930086F11Rik|BC003332	ZXD family zinc finger C
chr14	106594001	106594400	+	3.97407	NA	Intergenic	Intergenic	-107680	NR_045938	73631	Mm.48862	NR_045938	ENSMUSG00000099794	1700128A07Rik	-	RIKEN cDNA 1700128A07 gene
chr3	100470090	100470489	+	3.97407	NA	Intergenic	Intergenic	18903	NM_001142952	74645	Mm.226900	NM_001142952	ENSMUSG00000044468	Tent5c	4930431B09Rik|AI449797|Fam46c	terminal nucleotidyltransferase 5C
chr13	56340588	56340987	+	3.97407	NA	Intergenic	Intergenic	-22113	NR_046061	100038494	Mm.370447	NR_046061	ENSMUSG00000074885	Gm10782	-	predicted gene 10782
chr3	55549361	55549760	+	3.97407	NA	Intergenic	Intergenic	87832	NM_001111051	13175	Mm.393242	NM_019978	ENSMUSG00000027797	Dclk1	1700113D08Rik|2810480F11Rik|AI836758|Click-I|Cpg16|Dcamkl1|Dcl|Dclk|mKIAA0369	doublecortin-like kinase 1
chr12	33291542	33291941	+	3.97407	NA	Intergenic	LTR82A|LTR|ERVL	-10774	NM_001033436	380753	Mm.41540	NM_028139	ENSMUSG00000020564	Atxn7l1	2810423G08Rik|Atxn7l4	ataxin 7-like 1
chr1	39563152	39563551	+	3.97407	NA	intron (NM_001033135, intron 3 of 6)	intron (NM_001033135, intron 3 of 6)	13996	NM_001033135	67702	Mm.28614	NM_001033135	ENSMUSG00000048234	Rnf149	1600023E10Rik|AV037261|C76763|Gm15832|Greul4	ring finger protein 149
chrUn_JH584304	2447	2846	+	3.97392	NA	Intergenic	RMER10A|LTR|ERVL	57043	NR_003518	66776	Mm.247625	NR_003518		Pisd-ps3	4933439C20Rik	phosphatidylserine decarboxylase, pseudogene 3
chr19	29879142	29879541	+	3.97392	NA	Intergenic	L1MB4|LINE|L1	-45772	NM_133775	77125	Mm.182359	NM_133775	ENSMUSG00000024810	Il33	9230117N10Rik|Il-33|Il1f11|NF-HEV	interleukin 33
chr19	53894814	53895213	+	3.97392	NA	intron (NM_011050, intron 1 of 11)	intron (NM_011050, intron 1 of 11)	2782	NM_011050	18569	Mm.1605	NM_011050	ENSMUSG00000024975	Pdcd4	D19Ucla1|Ma3|Tis	programmed cell death 4
chr11	65649907	65650306	+	3.97377	NA	Intergenic	Intergenic	84726	NR_030417	791070		NR_030417	ENSMUSG00000076460	Mir744	Mirn744|mir-744|mmu-mir-744	microRNA 744
chr6	87484780	87485179	+	3.97377	NA	intron (NM_001037727, intron 4 of 10)	intron (NM_001037727, intron 4 of 10)	11348	NM_175476	232201	Mm.119564	NM_175476	ENSMUSG00000030047	Arhgap25	A130039I20Rik	Rho GTPase activating protein 25
chr13	59767186	59767585	+	3.97377	NA	intron (NM_026921, intron 1 of 3)	intron (NM_026921, intron 1 of 3)	2404	NM_026921	69046	Mm.7884	NM_026921	ENSMUSG00000044792	Isca1	1810010A06Rik|Hbld2	iron-sulfur cluster assembly 1
chr19	29112619	29113018	+	3.97362	NA	intron (NM_021525, intron 1 of 8)	intron (NM_021525, intron 1 of 8)	11443	NM_021525	59028	Mm.28630	NM_021525	ENSMUSG00000024785	Rcl1	2310040A02Rik|AI789745|C76567|RPCL1|Rnac	RNA terminal phosphate cyclase-like 1
chr4	108789504	108789903	+	3.97362	NA	Intergenic	Intergenic	-8615	NM_001347163	230597	Mm.196776	NM_183300	ENSMUSG00000034557	Zfyve9	Madhip|NSP|SARA|SMADIP	zinc finger, FYVE domain containing 9
chr17	45940198	45940597	+	3.97362	NA	Intergenic	Intergenic	-58945	NR_152136	75154	Mm.399341	NR_152136		4930542M03Rik	-	RIKEN cDNA 4930542M03 gene
chr4	150493504	150493903	+	3.97362	NA	intron (NM_001085492, intron 7 of 22)	intron (NM_001085492, intron 7 of 22)	158471	NM_001355737	242773	Mm.29280	NM_173774	ENSMUSG00000039838	Slc45a1	C230078B22|Dnb5	solute carrier family 45, member 1
chrX	16841911	16842310	+	3.97347	NA	Intergenic	Intergenic	-24744	NM_172778	109731	Mm.241656	NM_172778	ENSMUSG00000040147	Maob	6330414K01Rik|MAO-B	monoamine oxidase B
chr4	34613733	34614132	+	3.97317	NA	intron (NM_001159563, intron 1 of 19)	intron (NM_001159563, intron 1 of 19)	1010	NM_001159563	50793	Mm.399624	NM_015824	ENSMUSG00000040044	Orc3	Orc3l	origin recognition complex, subunit 3
chr2	163197585	163197984	+	3.95132	NA	Intergenic	Intergenic	-6402	NM_001363063	269389	Mm.207709	NM_001098799	ENSMUSG00000074607	Tox2	AI851523|AV026525|BI987407|Gcx1|RxHMG1	TOX high mobility group box family member 2
chr15	40524382	40524781	+	3.95117	NA	intron (NR_046185, intron 2 of 2)	intron (NR_046185, intron 2 of 2)	2696	NR_046185	432945	Mm.321981	NR_046185	ENSMUSG00000056332	Gm16294	EG432945	predicted gene 16294
chr13	23166514	23166913	+	3.95117	NA	Intergenic	Intergenic	4070	NM_134238	171272	Mm.377224	NM_134238	ENSMUSG00000061376	Vmn1r219	V1rh13	vomeronasal 1 receptor 219
chr16	24339573	24339972	+	3.95086	NA	Intergenic	Intergenic	-53578	NM_178665	210126	Mm.209385	NM_178665	ENSMUSG00000033306	Lpp	9430020K16Rik|AA959454|AU024130|B130055L10Rik|C79715|D630048H16	LIM domain containing preferred translocation partner in lipoma
chr2	158385966	158386365	+	3.95086	NA	TTS (NM_175692)	TTS (NM_175692)	10527	NM_175692	319317	Mm.294494	NM_175692	ENSMUSG00000044349	Snhg11	A930034L06Rik|AI854265|AL022637|AW319638|E130013N09Rik	small nucleolar RNA host gene 11
chr3	19509310	19509709	+	3.95071	NA	intron (NM_025489, intron 1 of 4)	intron (NM_025489, intron 1 of 4)	914	NM_025489	66326	Mm.45615	NM_025489	ENSMUSG00000027606	Dnajc5b	1700008A05Rik	DnaJ heat shock protein family (Hsp40) member C5 beta
chr14	55112055	55112454	+	3.95071	NA	intron (NM_177049, intron 3 of 5)	intron (NM_177049, intron 3 of 5)	4681	NM_177049	319984	Mm.19047	NM_177049	ENSMUSG00000022208	Jph4	9330157P13Rik|JP-4|JPHL1	junctophilin 4
chr8	13640428	13640827	+	3.95071	NA	intron (NM_009025, intron 1 of 23)	intron (NM_009025, intron 1 of 23)	36960	NM_009025	19414	Mm.18517	NM_009025	ENSMUSG00000031453	Rasa3	AI326412|C86362|E130011G04|GAPIII|hlb381|scat	RAS p21 protein activator 3
chr14	18287416	18287815	+	3.95056	NA	intron (NM_009455, intron 3 of 5)	intron (NM_009455, intron 3 of 5)	16479	NM_001316712	69721	Mm.25648	NM_023526	ENSMUSG00000021772	Nkiras1	2400004O09Rik|KBRAS1|kappaB-Ras1	NFKB inhibitor interacting Ras-like protein 1
chr19	58435615	58436014	+	3.95056	NA	intron (NM_010279, intron 4 of 10)	intron (NM_010279, intron 4 of 10)	19584	NR_104342	14585	Mm.88367	NM_010279	ENSMUSG00000025089	Gfra1	AU042498	glial cell line derived neurotrophic factor family receptor alpha 1
chr1	136521179	136521578	+	3.95056	NA	intron (NM_001287179, intron 26 of 28)	intron (NM_001287179, intron 26 of 28)	53530	NM_001287179	381293	Mm.458468	NM_001081258	ENSMUSG00000041498	Kif14	D1Ertd367e|E130203M01	kinesin family member 14
chr4	31981856	31982255	+	3.95041	NA	intron (NM_009316, intron 6 of 16)	Tigger17a|DNA|TcMar-Tigger	17948	NM_172688	26409	Mm.258589	NM_009316	ENSMUSG00000028284	Map3k7	B430101B05|C87327|Tak1	mitogen-activated protein kinase kinase kinase 7
chr5	151165562	151165961	+	3.95041	NA	intron (NR_153382, intron 1 of 13)	intron (NR_153382, intron 1 of 13)	24432	NM_146258	243362	Mm.209272	NM_146258	ENSMUSG00000016128	Stard13	DLC2|GT650	StAR-related lipid transfer (START) domain containing 13
chr5	3439132	3439531	+	3.95041	NA	intron (NM_009873, intron 4 of 7)	intron (NM_009873, intron 4 of 7)	95438	NM_009873	12571	Mm.31672	NM_009873	ENSMUSG00000040274	Cdk6	AI504062|Crk2	cyclin-dependent kinase 6
chr9	85336035	85336434	+	3.95026	NA	Intergenic	Intergenic	-9084	NM_001160379	212943	Mm.74610	NM_001160378	ENSMUSG00000032265	Tent5a	BAP014|D930050G01Rik|Fam46a	terminal nucleotidyltransferase 5A
chr5	151409992	151410391	+	3.95026	NA	intron (NR_045700, intron 3 of 3)	intron (NR_045700, intron 3 of 3)	3687	NR_131166	100042166	Mm.443286	NR_131166	ENSMUSG00000097321	Gm3704	-	predicted gene 3704
chr15	100436131	100436530	+	3.95026	NA	Intergenic	Intergenic	13137	NR_040351	432982	Mm.234608	NM_001034883	ENSMUSG00000087444	Gm5475	EG432982	predicted gene 5475
chr10	60042328	60042727	+	3.95026	NA	intron (NM_001199187, intron 6 of 10)	intron (NM_001199187, intron 6 of 10)	39200	NM_001199187	69090	Mm.155839	NM_026937	ENSMUSG00000044475	Ascc1	1810015P09Rik|AI550520|ASC1p50|CGI-18	activating signal cointegrator 1 complex subunit 1
chr17	44814534	44814933	+	3.95026	NA	promoter-TSS (NM_001271627)	promoter-TSS (NM_001271627)	64	NR_073392	12393	Mm.391013	NM_009820	ENSMUSG00000039153	Runx2	AML3|Cbf|Cbfa-1|Cbfa1|LS3|Osf2|PEBP2aA|Pebp2a1|Pebpa2a	runt related transcription factor 2
chr6	36992553	36992952	+	3.95026	NA	intron (NM_001347104, intron 20 of 32)	intron (NM_001347104, intron 20 of 32)	-182573	NM_008973	19242	Mm.279690	NM_008973	ENSMUSG00000029838	Ptn	HARP|HB-GAM|HBBM|HBBN|HBGF-8|HBNF|OSF|Osf-1|Osf1	pleiotrophin
chr18	70536593	70536992	+	3.95011	NA	Intergenic	Intergenic	-6471	NM_001289516	26447	Mm.244352	NM_011972	ENSMUSG00000038425	Poli	Rad30b	polymerase (DNA directed), iota
chr11	64517172	64517571	+	3.95011	NA	intron (NM_178870, intron 1 of 1)	L1MB2|LINE|L1	-80697	NR_028445	654805	Mm.436132	NR_028445		F930015N05Rik	-	RIKEN cDNA F930015N05 gene
chr16	95349414	95349813	+	3.95011	NA	Intergenic	Intergenic	-89911	NR_153766	102633941	Mm.384086	NR_153766		Gm31641	-	predicted gene, 31641
chr11	68933871	68934270	+	3.95011	NA	Intergenic	Intergenic	-6989	NM_145746	252868	Mm.76826	NM_145746	ENSMUSG00000032921	Odf4	Oppo1	outer dense fiber of sperm tails 4
chr18	82758867	82759266	+	3.95011	NA	promoter-TSS (NR_045389)	promoter-TSS (NR_045389)	-27	NR_045389	76961	Mm.396392	NR_045389	ENSMUSG00000101773	2210420H20Rik	-	RIKEN cDNA 2210420H20 gene
chr2	127020274	127020673	+	3.95011	NA	intron (NM_175550, intron 4 of 20)	Lx3_Mus|LINE|L1	11762	NM_175550	108011	Mm.134045	NM_175550	ENSMUSG00000001998	Ap4e1	2310033A20Rik|9930028M04Rik|AV087807	adaptor-related protein complex AP-4, epsilon 1
chr3	82775285	82775684	+	3.95011	NA	Intergenic	Intergenic	100999	NM_001277170	633285	Mm.265114	NM_001146328	ENSMUSG00000033882	Rbm46	EG633285|Gm761	RNA binding motif protein 46
chr8	13073221	13073620	+	3.95011	NA	TTS (NM_001357219)	TTS (NM_001357219)	12512	NM_001357219	66901	Mm.441140	NM_025834	ENSMUSG00000031445	Proz	1300015B06Rik	protein Z, vitamin K-dependent plasma glycoprotein
chr10	43502241	43502640	+	3.95011	NA	intron (NM_001359601, intron 3 of 3)	intron (NM_001359601, intron 3 of 3)	9275	NM_001359600	331623	Mm.490388	NM_199028	ENSMUSG00000038214	Bend3	mKIAA1553	BEN domain containing 3
chr7	141699633	141700032	+	3.94995	NA	intron (NM_023566, intron 22 of 45)	intron (NM_023566, intron 22 of 45)	9492	NM_023566	17831	Mm.2041	NM_023566		Muc2	2010015E03Rik|MCM|wnn	mucin 2
chr14	33528402	33528801	+	3.94995	NA	Intergenic	Tigger20a|DNA|TcMar-Tigger	-60669	NM_008978	19256	Mm.8019	NM_008978	ENSMUSG00000021940	Ptpn20	typ	protein tyrosine phosphatase, non-receptor type 20
chr1	187054296	187054695	+	3.94995	NA	intron (NM_028848, intron 9 of 9)	intron (NM_028848, intron 9 of 9)	69870	NR_151534	105244050		NR_151534		Gm15509	-	predicted gene 15509
chr13	34214796	34215195	+	3.94995	NA	intron (NM_001033167, intron 4 of 10)	intron (NM_001033167, intron 4 of 10)	52031	NM_001101430	69666	Mm.24788	NM_001101430	ENSMUSG00000071451	Psmg4	PAC-4|mPAC4	proteasome (prosome, macropain) assembly chaperone 4
chr8	18723393	18723792	+	3.94995	NA	intron (NM_007426, intron 1 of 8)	intron (NM_007426, intron 1 of 8)	17970	NM_007426	11601	Mm.439874	NM_007426	ENSMUSG00000031465	Angpt2	Agpt2|Ang-2|Ang2	angiopoietin 2
chr17	87309368	87309767	+	3.94995	NA	intron (NM_028639, intron 5 of 19)	MIRc|SINE|MIR	26681	NM_028639	225049	Mm.77396	NM_028639	ENSMUSG00000036918	Ttc7	1110035E02Rik|1700007L07Rik|Ttc7a|fsn|hea	tetratricopeptide repeat domain 7
chr10	18420295	18420694	+	3.94995	NA	intron (NM_173390, intron 1 of 6)	intron (NM_173390, intron 1 of 6)	12819	NM_173390	215819	Mm.297971	NM_173390	ENSMUSG00000039835	Nhsl1	5730409E15Rik|A630035H13Rik|A730096F01|BC013565|D10Bwg0940e|mKIAA1357	NHS-like 1
chr8	7163353	7163752	+	3.94995	NA	Intergenic	Lx3B|LINE|L1	1497690	NM_001368299	13642	Mm.209813	NM_010111	ENSMUSG00000001300	Efnb2	ELF-2|Epl5|Eplg5|Htk-L|LERK-5|Lerk5|NLERK-1	ephrin B2
chr9	79919864	79920263	+	3.94995	NA	intron (NM_001357352, intron 1 of 5)	intron (NM_001357352, intron 1 of 5)	42018	NM_001357353	70598	Mm.23049	NM_001081243	ENSMUSG00000034898	Filip1	5730485H21Rik|AI843021	filamin A interacting protein 1
chr1	151766148	151766547	+	3.94995	NA	intron (NM_001039644, intron 2 of 19)	intron (NM_001039644, intron 2 of 19)	10973	NM_001311166	66967	Mm.337691	NM_001039644	ENSMUSG00000043019	Edem3	2310050N11Rik	ER degradation enhancer, mannosidase alpha-like 3
chr16	91969789	91970188	+	3.94995	NA	Intergenic	Intergenic	-38358	NM_138597	28080	Mm.41	NM_138597	ENSMUSG00000022956	Atp5o	ATPO|Atp5po|D12Wsu28e|OSCP	ATP synthase, H+ transporting, mitochondrial F1 complex, O subunit
chr1	66998640	66999039	+	3.94995	NA	Intergenic	Intergenic	39995	NM_001190984	14768	Mm.20522	NM_021295	ENSMUSG00000026000	Lancl1	AW124738|Gpr69|Gpr69a|p40	LanC (bacterial lantibiotic synthetase component C)-like 1
chr13	42346790	42347189	+	3.94995	NA	Intergenic	Intergenic	45513	NM_010104	13614	Mm.14543	NM_010104	ENSMUSG00000021367	Edn1	ET-1|PPET1|preproET	endothelin 1
chr9	71773601	71774000	+	3.94995	NA	Intergenic	Intergenic	-2198	NM_026599	68178	Mm.99961	NM_026599	ENSMUSG00000032232	Cgnl1	4933421H10Rik|9930020M10Rik|AI503810|Jacop	cingulin-like 1
chr2	149707331	149707730	+	3.94995	NA	Intergenic	Intergenic	-123253	NM_001363095	433485	Mm.330649	NM_001085521	ENSMUSG00000074736	Syndig1	AW123113|DSPC2|Gm14134|H2C20orf39|Tmem90b	synapse differentiation inducing 1
chr17	66295884	66296283	+	3.94995	NA	Intergenic	Intergenic	153667	NM_172963	68617	Mm.33421	NM_172963	ENSMUSG00000052105	Mtcl1	1110012J17Rik|Ccdc165|D130071O13|Kiaa0802|Soga2|mKIAA0802|t8219b25	microtubule crosslinking factor 1
chr10	20223360	20223759	+	3.9498	NA	intron (NM_001358787, intron 1 of 17)	intron (NM_001358787, intron 1 of 17)	15120	NM_001101561	621697	Mm.440587	NM_001101561		Rpl32l	EG621697|Gm6251	ribosomal protein L32-like
chr1	180104591	180104990	+	3.9498	NA	intron (NM_001033285, intron 15 of 36)	intron (NM_001033285, intron 15 of 36)	88695	NM_001163290	67426	Mm.38330	NM_023341	ENSMUSG00000026489	Coq8a	4632432J16Rik|AI462003|Adck3|Cabc1|mKIAA0451	coenzyme Q8A
chr10	19631626	19632025	+	3.9498	NA	intron (NM_178258, intron 4 of 4)	intron (NM_178258, intron 4 of 4)	9797	NM_178258	237310	Mm.331979	NM_178258	ENSMUSG00000039760	Il22ra2	CRF2-10|CRF2-s1|CRF2X|Il-22bp	interleukin 22 receptor, alpha 2
chr5	110723581	110723980	+	3.9498	NA	intron (NM_173066, intron 11 of 50)	intron (NM_173066, intron 11 of 50)	46937	NM_173066	75560	Mm.270487	NM_029337	ENSMUSG00000029505	Ep400	1700020J09Rik|AU023439|mDomino|mKIAA1498|p400	E1A binding protein p400
chr15	102696901	102697300	+	3.9498	NA	Intergenic	L3|LINE|CR1	25078	NM_026192	67488	Mm.71682	NM_026192	ENSMUSG00000023055	Calcoco1	1810009B06Rik|Cocoa|Gcap11|mKIAA1536	calcium binding and coiled coil domain 1
chr15	67048125	67048524	+	3.9498	NA	Intergenic	Intergenic	-78683	NM_008681	17988	Mm.30837	NM_008681	ENSMUSG00000005125	Ndrg1	CAP43|CMT4D|DRG1|HMSNL|NMSL|Ndr1|Ndrl|PROXY1|RTP|TDD5	N-myc downstream regulated gene 1
chr14	118667557	118667956	+	3.9498	NA	intron (NM_001033336, intron 3 of 30)	intron (NM_001033336, intron 3 of 30)	9175	NM_001163675	239273	Mm.40537	NM_001033336	ENSMUSG00000032849	Abcc4	ABCC4-N1|D630049P08Rik|MOATB|MRP4	ATP-binding cassette, sub-family C (CFTR/MRP), member 4
chr2	70362514	70362913	+	3.9498	NA	intron (NM_177376, intron 32 of 34)	intron (NM_177376, intron 32 of 34)	-112210	NM_022435	64406	Mm.423397	NM_022435	ENSMUSG00000075304	Sp5	-	trans-acting transcription factor 5
chr1	151244815	151245214	+	3.9498	NA	Intergenic	Intergenic	-99472	NM_001359262	117198	Mm.33764	NM_028582	ENSMUSG00000023150	Ivns1abp	1190004M08Rik|1700126I16Rik|AA960440|HSPC068|ND1|NS-1|NS1-BP|Nd1-L|Nd1-S|mKIAA0850	influenza virus NS1A binding protein
chr15	5235535	5235934	+	3.9498	NA	intron (NM_001136079, intron 2 of 2)	intron (NM_001136079, intron 2 of 2)	8453	NM_008965	19219	Mm.18509	NM_008965	ENSMUSG00000039942	Ptger4	EP4|Ptgerep4	prostaglandin E receptor 4 (subtype EP4)
chrX	11181982	11182381	+	3.9498	NA	Intergenic	Intergenic	-117076	NM_001111037	100042922	Mm.374311	NM_001111037	ENSMUSG00000100626	H2al1a	Gm14483|H2A.L.1|H2AL1|H2al1c|H2al1d|H2al1f|H2al1g|H2al1h|H2al1i	H2A histone family member L1A
chr2	20654256	20654655	+	3.9498	NA	intron (NM_001081006, intron 3 of 21)	intron (NM_001081006, intron 3 of 21)	134942	NM_001177631	208618	Mm.237935	NM_029895	ENSMUSG00000036617	Etl4	6620402G01Rik|9430077C05Rik|BC026657|E330027G05Rik|Etl-4|Skt	enhancer trap locus 4
chr3	31104908	31105307	+	3.9498	NA	intron (NM_001039090, intron 2 of 6)	intron (NM_001039090, intron 2 of 6)	10049	NM_011386	20482	Mm.15406	NM_011386	ENSMUSG00000027660	Skil	Skir|SnoN|sno	SKI-like
chr5	102807343	102807742	+	3.94965	NA	intron (NM_001286468, intron 1 of 7)	intron (NM_001286468, intron 1 of 7)	-37465	NM_001346585	231532	Mm.440191	NM_029270	ENSMUSG00000057315	Arhgap24	0610025G21Rik	Rho GTPase activating protein 24
chr2	71333214	71333613	+	3.94965	NA	intron (NM_172436, intron 4 of 17)	intron (NM_172436, intron 4 of 17)	34342	NM_172436	78830	Mm.30928	NM_172436	ENSMUSG00000027010	Slc25a12	2610002D09Rik|AI839531|B230107K20Rik|BB129864	solute carrier family 25 (mitochondrial carrier, Aralar), member 12
chr17	31689611	31690010	+	3.94965	NA	Intergenic	MTD|LTR|ERVL-MaLR	11879	NM_001278570	12954	Mm.1228	NM_013501	ENSMUSG00000024041	Cryaa	Acry-1|Crya-1|Crya1|DAcry-1|lop18	crystallin, alpha A
chr5	140106038	140106437	+	3.94965	NA	intron (NM_001359025, intron 14 of 17)	intron (NM_001359025, intron 14 of 17)	68681	NM_001359027	17120	Mm.27250	NM_010752	ENSMUSG00000029554	Mad1l1	AI173502|AW550425|Mad1	MAD1 mitotic arrest deficient 1-like 1
chr1	105199325	105199724	+	3.94965	NA	Intergenic	Intergenic	-156483	NR_151538	100504568	Mm.321153	NR_151538	ENSMUSG00000097482	Gm17634	-	predicted gene, 17634
chr5	38137126	38137525	+	3.94965	NA	3' UTR (NM_001359092, exon 5 of 5)	3' UTR (NM_001359092, exon 5 of 5)	22418	NM_001359091	18196	Mm.7414	NM_010942	ENSMUSG00000029126	Nsg1	Neep21|m234|p21	neuron specific gene family member 1
chr12	91917190	91917589	+	3.94965	NA	Intergenic	Intergenic	-68232	NM_011344	20338	Mm.250605	NM_011344	ENSMUSG00000020964	Sel1l	AW493766|Sel1h|mKIAA4137	sel-1 suppressor of lin-12-like (C. elegans)
chr3	10301069	10301468	+	3.94965	NA	promoter-TSS (NM_029310)	promoter-TSS (NM_029310)	-85	NM_001357159	75497	Mm.47052	NM_029310	ENSMUSG00000027530	Fabp12	1700008G05Rik	fatty acid binding protein 12
chr5	74042821	74043220	+	3.94965	NA	intron (NM_177561, intron 1 of 8)	RMER15|LTR|ERVL	25391	NM_177561	69727	Mm.48795	NM_177561	ENSMUSG00000054814	Usp46	1190009E20Rik|2410018I08Rik|AI451644	ubiquitin specific peptidase 46
chr7	67675157	67675556	+	3.94965	NA	intron (NM_001168475, intron 5 of 10)	intron (NM_001168475, intron 5 of 10)	27946	NM_001360653	67009	Mm.249356	NM_025905	ENSMUSG00000030555	Ttc23	1600012K10Rik	tetratricopeptide repeat domain 23
chr9	101080157	101080556	+	3.9495	NA	intron (NM_001100451, intron 1 of 1)	intron (NM_001100451, intron 1 of 1)	5594	NM_001100451	77853	Mm.326206	NM_001100451	ENSMUSG00000066415	Msl2	E130103E02Rik|Msl2l1|Rnf184	MSL complex subunit 2
chr17	26699809	26700208	+	3.9495	NA	TTS (NM_025272)	TTS (NM_025272)	-15642	NM_029870	77128	Mm.275414	NM_029870	ENSMUSG00000048249	Crebrf	A930001N09Rik|LRF	CREB3 regulatory factor
chr16	93109651	93110050	+	3.9495	NA	Intergenic	Intergenic	243339	NR_040486	69857	Mm.81192	NR_040486	ENSMUSG00000100277	1810053B23Rik	1810008L18Rik|1810056K14Rik	RIKEN cDNA 1810053B23 gene
chr2	170195517	170195916	+	3.9495	NA	Intergenic	Intergenic	-1663	NR_157067	100502923	Mm.44078	NR_157067	ENSMUSG00000097514	Gm17619	-	predicted gene, 17619
chr7	90280478	90280877	+	3.9495	NA	Intergenic	Intergenic	-15245	NM_029256	75338	Mm.487222	NM_029256	ENSMUSG00000030617	Ccdc83	4930549K11Rik|4930554C01Rik|4932423M01Rik	coiled-coil domain containing 83
chr9	43736050	43736449	+	3.9495	NA	Intergenic	Intergenic	-7705	NM_021424	58235	Mm.335096	NM_021424	ENSMUSG00000032012	Nectin1	AI835281|AW549174|Cd111|HIgR|HveC|PRR|PRR1|Pvrl1|nectin-1	nectin cell adhesion molecule 1
chr5	146734256	146734655	+	3.9495	NA	TTS (NM_011669)	TTS (NM_011669)	60501	NM_011669	22217	Mm.167971	NM_011669	ENSMUSG00000029640	Usp12	Ubh1	ubiquitin specific peptidase 12
chr12	78778389	78778788	+	3.9495	NA	intron (NM_019579, intron 1 of 14)	intron (NM_019579, intron 1 of 14)	29641	NM_019579	56217	Mm.425777	NM_019579	ENSMUSG00000021112	Mpp5	3830420B02Rik|AI255216|AI644496|Pals1	membrane protein, palmitoylated 5 (MAGUK p55 subfamily member 5)
chr1	152764345	152764744	+	3.9495	NA	intron (NM_001346117, intron 1 of 18)	intron (NM_001346117, intron 1 of 18)	1761	NM_001346118	19731	Mm.245270	NM_016846	ENSMUSG00000026482	Rgl1	Rgl|mKIAA0959	ral guanine nucleotide dissociation stimulator,-like 1
chr3	30455898	30456297	+	3.9495	NA	intron (NM_001361034, intron 1 of 16)	intron (NM_001361034, intron 1 of 16)	53578	NM_021442	14013	Mm.56965	NM_007963	ENSMUSG00000027684	Mecom	D630039M04Rik|Evi-1|Evi1|Jbo|Mds|Mds1|Mds1-Evi1|Prdm3|Znfpr1b1	MDS1 and EVI1 complex locus
chr13	98915551	98915950	+	3.9495	NA	intron (NM_178716, intron 1 of 23)	intron (NM_178716, intron 1 of 23)	10634	NM_178716	238799	Mm.173286	NM_178716	ENSMUSG00000009470	Tnpo1	AU021749|D13Ertd688e|IPO2|Kpnb2|MIP|MIP1|TRN	transportin 1
chr14	59366721	59367120	+	3.9495	NA	Intergenic	RLTR13D4|LTR|ERVK	-1430	NM_199015	219132	Mm.479285	NM_199015	ENSMUSG00000068245	Phf11d	D14Ertd668e|Phf11|Phf11l	PHD finger protein 11D
chr16	52444130	52444529	+	3.94935	NA	intron (NM_009655, intron 1 of 15)	intron (NM_009655, intron 1 of 15)	8752	NM_009655	11658	Mm.288282	NM_009655	ENSMUSG00000022636	Alcam	AI853494|BEN|CD166|DM-GRASP|MuSC|SC1	activated leukocyte cell adhesion molecule
chr11	60146180	60146579	+	3.94935	NA	intron (NM_001037764, intron 1 of 4)	intron (NM_001037764, intron 1 of 4)	6297	NM_001037764	19377	Mm.296366	NM_009021	ENSMUSG00000062115	Rai1	Gt1	retinoic acid induced 1
chr1	34253900	34254299	+	3.94935	NA	intron (NM_001276764, intron 68 of 102)	intron (NM_001276764, intron 68 of 102)	93839	NM_010081	13518	Mm.336625	NM_010081	ENSMUSG00000026131	Dst	2310001O04Rik|A830042E19Rik|AW554249|BP230|BPAG1-n|Bpag|Bpag1|Macf2|ah|athetoid|dt|mKIAA0728|nmf203|nmf339	dystonin
chr1	170590535	170590934	+	3.94935	NA	promoter-TSS (NM_001109985)	promoter-TSS (NM_001109985)	-885	NM_001109985	70729	Mm.409310	NM_027528	ENSMUSG00000038473	Nos1ap	6330408P19Rik|Capon	nitric oxide synthase 1 (neuronal) adaptor protein
chr4	97650379	97650778	+	3.94935	NA	intron (NM_001122952, intron 1 of 10)	intron (NM_001122952, intron 1 of 10)	-65987	NR_015513	319865	Mm.373807	NM_177023		E130114P18Rik	-	RIKEN cDNA E130114P18 gene
chr10	128204193	128204592	+	3.94935	NA	intron (NM_001033264, intron 9 of 17)	intron (NM_001033264, intron 9 of 17)	7402	NM_025716	66701	Mm.29694	NM_025716	ENSMUSG00000051346	Spryd4	4633402N23Rik|AA114801	SPRY domain containing 4
chr13	59216638	59217037	+	3.94935	NA	Intergenic	Intergenic	327614	NM_001284221	67269	Mm.153008	NM_023328	ENSMUSG00000021557	Agtpbp1	1700020N17Rik|2310001G17Rik|2900054O13Rik|4930445M19Rik|5730402G09Rik|CCP1|Nna1|nmf243|pcd	ATP/GTP binding protein 1
chr12	99349641	99350040	+	3.94935	NA	intron (NM_183186, intron 2 of 5)	intron (NM_183186, intron 2 of 5)	100234	NM_183186	71375	Mm.341972	NM_183186	ENSMUSG00000033713	Foxn3	5430426H20Rik|AA589593|AW556347|Ches1|Ches1l|HTLFL1	forkhead box N3
chr5	120534736	120535135	+	3.94935	NA	TTS (NM_001177595)	TTS (NM_001177595)	23743	NM_133221	170756	Mm.291070	NM_133221	ENSMUSG00000032754	Slc8b1	AF261233|NCKX6|NCLX|Slc24a6	solute carrier family 8 (sodium/lithium/calcium exchanger), member B1
chr3	94578179	94578578	+	3.94935	NA	intron (NM_029721, intron 1 of 11)	intron (NM_029721, intron 1 of 11)	4338	NM_029721	76742	Mm.28160	NM_029721	ENSMUSG00000028136	Snx27	5730552M22Rik|ESTM45|ESTM47|R75405	sorting nexin family member 27
chr9	114329795	114330194	+	3.94919	NA	promoter-TSS (NM_007535)	promoter-TSS (NM_007535)	-141	NM_007535	12046	Mm.378887	NM_007535	ENSMUSG00000053820	Bcl2a1c	A1-c	B cell leukemia/lymphoma 2 related protein A1c
chr9	106318049	106318448	+	3.94919	NA	intron (NM_027354, intron 9 of 10)	intron (NM_027354, intron 9 of 10)	37187	NM_027354	70235	Mm.23054	NM_027354	ENSMUSG00000023345	Poc1a	2510040D07Rik|Wdr51a|cha	POC1 centriolar protein A
chr1	97996331	97996730	+	3.94919	NA	intron (NM_001357127, intron 1 of 25)	intron (NM_001357127, intron 1 of 25)	51263	NR_037993	78603	Mm.442597	NR_037993	ENSMUSG00000089706	B230216N24Rik	-	RIKEN cDNA B230216N24 gene
chr15	36580231	36580630	+	3.94919	NA	Intergenic	Intergenic	-24857	NM_025712	66696	Mm.253627	NM_025712	ENSMUSG00000013611	Snx31	4631426E05Rik	sorting nexin 31
chr9	117234280	117234679	+	3.94919	NA	intron (NM_001172123, intron 1 of 14)	intron (NM_001172123, intron 1 of 14)	18004	NM_178660	207181	Mm.326411	NM_178660	ENSMUSG00000039607	Rbms3	6720477E09Rik|8430436O14Rik	RNA binding motif, single stranded interacting protein
chr17	43803554	43803953	+	3.94919	NA	promoter-TSS (NM_001286653)	promoter-TSS (NM_001286653)	-250	NM_001286653	53901	Mm.251242	NM_030598	ENSMUSG00000039601	Rcan2	Csp2|Dscr1l1|MCIP2|ZAKI-4	regulator of calcineurin 2
chr2	76060280	76060679	+	3.94919	NA	intron (NM_001081033, intron 12 of 19)	intron (NM_001081033, intron 12 of 19)	-78512	NM_030188	78802	Mm.282339	NM_030188	ENSMUSG00000075271	Ttc30a1	4930506L13Rik	tetratricopeptide repeat domain 30A1
chr4	5725273	5725672	+	3.94919	NA	intron (NM_001355716, intron 1 of 2)	intron (NM_001355716, intron 1 of 2)	1160	NM_001355716	242297	Mm.331470	NM_173426	ENSMUSG00000049119	Fam110b	1700012H17Rik|5031405P22|AW049855	family with sequence similarity 110, member B
chr12	42181689	42182088	+	3.94919	NA	Intergenic	RMER20B|LTR|ERVK	-695831	NM_001271709	16981	Mm.404786	NM_010733	ENSMUSG00000036295	Lrrn3	NLRR-3	leucine rich repeat protein 3, neuronal
chr11	109342620	109343019	+	3.94904	NA	Intergenic	Intergenic	-4048	NR_027883	67927	Mm.394490	NR_027883	ENSMUSG00000099630	1700096J18Rik	-	RIKEN cDNA 1700096J18 gene
chr16	45898429	45898828	+	3.94904	NA	Intergenic	Intergenic	-46978	NR_152227	100503378	Mm.387133	NR_152226	ENSMUSG00000085826	Gm15638	Gm41457	predicted gene 15638
chr14	99244546	99244945	+	3.94904	NA	intron (NM_029320, intron 17 of 17)	intron (NM_029320, intron 17 of 17)	-53946	NM_009769	12224	Mm.30262	NM_009769	ENSMUSG00000005148	Klf5	4930520J07Rik|Bteb2|CKLF|IKLF	Kruppel-like factor 5
chr4	142062925	142063324	+	3.94904	NA	intron (NM_145402, intron 1 of 2)	intron (NM_145402, intron 1 of 2)	-21174	NR_027137	100038693	Mm.402714	NR_027137	ENSMUSG00000073728	Tmem51os1	Gm10565|Tmem51as1	Tmem51 opposite strand 1
chr3	37558037	37558436	+	3.94904	NA	intron (NM_001310473, intron 16 of 16)	RMER30|DNA|hAT-Charlie	-51655	NR_130162	75947	Mm.109620	NR_130161	ENSMUSG00000085677	4930594O21Rik	-	RIKEN cDNA 4930594O21 gene
chr1	14293490	14293889	+	3.94889	NA	intron (NM_001252192, intron 2 of 16)	MIRb|SINE|MIR	16510	NM_001252192	14048	Mm.250185	NM_010164	ENSMUSG00000025932	Eya1	bor	EYA transcriptional coactivator and phosphatase 1
chr5	63936746	63937145	+	3.94889	NA	intron (NM_145923, intron 2 of 6)	intron (NM_145923, intron 2 of 6)	31952	NM_145923	100532	Mm.243632	NM_145923	ENSMUSG00000047881	Rell1	AA536743	RELT-like 1
chr4	40847192	40847591	+	3.94889	NA	intron (NM_022305, intron 1 of 5)	intron (NM_022305, intron 1 of 5)	2747	NR_039584	100628614		NR_039584	ENSMUSG00000096377	Mir5123	mmu-mir-5123|mu-mir-5123	microRNA 5123
chr4	156200664	156201063	+	3.94889	NA	promoter-TSS (NM_015783)	promoter-TSS (NM_015783)	-45	NM_015783	100038882	Mm.4950	NM_015783	ENSMUSG00000035692	Isg15	G1p2|IGI15|IP17|Irfp|UCRP	ISG15 ubiquitin-like modifier
chr2	167958004	167958403	+	3.94889	NA	intron (NM_011201, intron 1 of 8)	intron (NM_011201, intron 1 of 8)	25876	NM_011201	19246	Mm.277916	NM_011201	ENSMUSG00000027540	Ptpn1	PTP-1B|PTP-HA2|PTP1B	protein tyrosine phosphatase, non-receptor type 1
chr9	61812329	61812728	+	3.94874	NA	Intergenic	Intergenic	101982	NM_018853	56040	Mm.3158	NM_018853	ENSMUSG00000007892	Rplp1	2410042H16Rik|Arpp1|C430017H15Rik	ribosomal protein, large, P1
chr5	32060501	32060900	+	3.94874	NA	intron (NM_181279, intron 13 of 13)	Tigger5b|DNA|TcMar-Tigger	-32023	NR_162804	114483662		NR_162804		Mir12198	mmu-mir-12198	microRNA mir-12198
chr2	157816266	157816665	+	3.94859	NA	intron (NM_025680, intron 7 of 15)	intron (NM_025680, intron 7 of 15)	79064	NM_025680	66642	Mm.45193	NM_025680	ENSMUSG00000027649	Ctnnbl1	5730471K09Rik|NAP|NYD-SP19|P14L	catenin, beta like 1
chr10	93145104	93145503	+	3.94843	NA	Intergenic	Charlie24|DNA|hAT-Charlie	-15573	NM_146239	237459	Mm.217404	NM_146239	ENSMUSG00000020015	Cdk17	6430598J10Rik|Pctk2	cyclin-dependent kinase 17
chr1	161601145	161601544	+	3.94782	NA	Intergenic	MLT2B4|LTR|ERVL	106687	NM_183391	240873	Mm.276823	NM_183391	ENSMUSG00000066755	Tnfsf18	Gitrl|Tnlg2a	tumor necrosis factor (ligand) superfamily, member 18
chrX	42152863	42153262	+	3.92543	NA	intron (NM_021465, intron 1 of 32)	intron (NM_021465, intron 1 of 32)	2361	NM_021465	20843	Mm.290422	NM_021465	ENSMUSG00000025862	Stag2	9230105L23Rik|B230112I07Rik|SA-2|SAP2	stromal antigen 2
chr19	60883123	60883522	+	3.92543	NA	Intergenic	Intergenic	-6427	NM_018869	14773	Mm.279400	NM_018869	ENSMUSG00000003228	Grk5	Gprk5	G protein-coupled receptor kinase 5
chr5	103838616	103839015	+	3.92527	NA	intron (NM_133919, intron 11 of 19)	intron (NM_133919, intron 11 of 19)	72444	NM_178741	246293	Mm.179871	NM_178741	ENSMUSG00000029312	Klhl8	2310001P09Rik|D5Ertd431e	kelch-like 8
chr14	78048689	78049088	+	3.92527	NA	Intergenic	Intergenic	40119	NM_177629	219170	Mm.320428	NM_177629	ENSMUSG00000045655	Fam216b	9330158N17|AU021034	family with sequence similarity 216, member B
chr10	7958957	7959356	+	3.92512	NA	Intergenic	Intergenic	-3033	NM_138667	68652	Mm.193041	NM_138667	ENSMUSG00000015755	Tab2	1110030N06Rik|A530078N03Rik|Map3k7ip2|mKIAA0733	TGF-beta activated kinase 1/MAP3K7 binding protein 2
chr3	41292554	41292953	+	3.92496	NA	Intergenic	Intergenic	200446	NR_040385	78706	Mm.366094	NR_040385	ENSMUSG00000097639	Platr4	C430002E04Rik	pluripotency associated transcript 4
chr7	16339214	16339613	+	3.92496	NA	intron (NM_019748, intron 6 of 8)	intron (NM_019748, intron 6 of 8)	29830	NM_133234	170770	Mm.7660	NM_133234	ENSMUSG00000002083	Bbc3	PUMA|PUMA/JFY1	BCL2 binding component 3
chr1	39430072	39430471	+	3.92496	NA	intron (NM_001357522, intron 1 of 18)	intron (NM_001357522, intron 1 of 18)	48476	NM_018775	54610	Mm.387293	NM_018775	ENSMUSG00000003134	Tbc1d8	AD3|HBLP1|VRP	TBC1 domain family, member 8
chr10	13304657	13305056	+	3.92496	NA	intron (NM_001195065, intron 1 of 12)	intron (NM_001195065, intron 1 of 12)	19433	NM_001033257	215789	Mm.283359	NM_001033257	ENSMUSG00000062866	Phactr2	AV158170|BC012871	phosphatase and actin regulator 2
chr6	49147436	49147835	+	3.92496	NA	intron (NM_023670, intron 3 of 14)	B4|SINE|B4	67319	NM_023670	140488	Mm.281018	NM_023670	ENSMUSG00000029814	Igf2bp3	2610101N11Rik|AA522010|AL022933|AU045931|IMP-3|IMP3|Koc13|Neilsen|mimp3	insulin-like growth factor 2 mRNA binding protein 3
chr8	105427429	105427828	+	3.92496	NA	promoter-TSS (NM_001170789)	promoter-TSS (NM_001170789)	-12	NM_001033371	270091	Mm.212709	NM_001033371	ENSMUSG00000054320	Lrrc36	BC036564	leucine rich repeat containing 36
chr10	17003417	17003816	+	3.92481	NA	intron (NR_038020, intron 1 of 8)	intron (NR_038020, intron 1 of 8)	92166	NR_038020	100504235	Mm.84044	NR_038020	ENSMUSG00000101969	Gm20125	-	predicted gene, 20125
chr8	73291621	73292020	+	3.92481	NA	intron (NM_010687, intron 1 of 14)	intron (NM_010687, intron 1 of 14)	61720	NM_001317391	16795	Mm.324371	NM_010687	ENSMUSG00000004383	Large1	BPFD#36|Gyltl1a|Large|Mbp-1|Mbp1|enr|fg|froggy|myd	LARGE xylosyl- and glucuronyltransferase 1
chr8	91486398	91486797	+	3.92481	NA	intron (NM_011936, intron 7 of 8)	intron (NM_011936, intron 7 of 8)	173072	NM_011936	26383	Mm.4375	NM_011936	ENSMUSG00000055932	Fto	AW743446|mKIAA1752	fat mass and obesity associated
chr18	39483529	39483928	+	3.92481	NA	intron (NM_001361210, intron 2 of 8)	intron (NM_001361210, intron 2 of 8)	5551	NM_008173	14815	Mm.129481	NM_008173	ENSMUSG00000024431	Nr3c1	GR|Grl-1|Grl1	nuclear receptor subfamily 3, group C, member 1
chr14	99747277	99747676	+	3.92481	NA	Intergenic	Intergenic	402320	NM_010636	16597	Mm.396499	NM_010636	ENSMUSG00000072294	Klf12	2700063E05Rik|AI225908|AI315654|AP-2rep|B130052C06Rik|D530033K05Rik	Kruppel-like factor 12
chr11	33660094	33660493	+	3.92481	NA	intron (NM_001190885, intron 1 of 8)	intron (NM_001190885, intron 1 of 8)	20389	NM_001363115	70357	Mm.252514	NM_027398	ENSMUSG00000053519	Kcnip1	KCHIP1|Kchip1.2	Kv channel-interacting protein 1
chr18	75901410	75901809	+	3.92481	NA	intron (NM_145356, intron 2 of 4)	intron (NM_145356, intron 2 of 4)	81431	NM_145356	207259	Mm.159332	NM_145356	ENSMUSG00000044646	Zbtb7c	B230208J24Rik|Kr-pok|Zbtb36	zinc finger and BTB domain containing 7C
chr14	63437819	63438218	+	3.92481	NA	intron (NM_177628, intron 1 of 3)	intron (NM_177628, intron 1 of 3)	1624	NM_177628	219148	Mm.37882	NM_177628	ENSMUSG00000035095	Fam167a	A030013D21	family with sequence similarity 167, member A
chr13	29765298	29765697	+	3.92481	NA	intron (NR_131896, intron 5 of 16)	intron (NR_131896, intron 5 of 16)	90176	NM_001308486	68916	Mm.212227	NM_144536	ENSMUSG00000006191	Cdkal1	1190005B03Rik|6620401C13Rik	CDK5 regulatory subunit associated protein 1-like 1
chr6	18270989	18271388	+	3.92481	NA	intron (NM_021050, intron 15 of 26)	intron (NM_021050, intron 15 of 26)	100501	NM_021050	12638	Mm.15621	NM_021050	ENSMUSG00000041301	Cftr	AW495489|Abcc7	cystic fibrosis transmembrane conductance regulator
chr6	128121765	128122164	+	3.92481	NA	intron (NM_175414, intron 1 of 8)	intron (NM_175414, intron 1 of 8)	21614	NM_175414	109246	Mm.21814	NM_175414	ENSMUSG00000030352	Tspan9	6720474K14Rik|9430079M16Rik|AU018597|Tspan-9	tetraspanin 9
chr13	43478614	43479013	+	3.92481	NA	intron (NM_019930, intron 1 of 13)	intron (NM_019930, intron 1 of 13)	2160	NM_019930	56705	Mm.148781	NM_019930	ENSMUSG00000038546	Ranbp9	IBAP-1|Ibap1|RanBPM	RAN binding protein 9
chr1	12620858	12621257	+	3.92465	NA	Intergenic	MLT1O|LTR|ERVL-MaLR	-46506	NR_045297	329096	Mm.417782	NR_045297	ENSMUSG00000097171	Gm17644	4932411L15	predicted gene, 17644
chr8	107490673	107491072	+	3.92465	NA	intron (NM_025830, intron 6 of 23)	intron (NM_025830, intron 6 of 23)	54502	NM_025830	66894	Mm.390058	NM_025830	ENSMUSG00000031930	Wwp2	1300010O06Rik|AA690238|AIP2|AW554328	WW domain containing E3 ubiquitin protein ligase 2
chr5	45084690	45085089	+	3.92465	NA	intron (NR_131933, intron 5 of 5)	intron (NR_131933, intron 5 of 5)	118688	NR_073013	75783	Mm.218472	NR_073013	ENSMUSG00000062496	4930431F12Rik	-	RIKEN cDNA 4930431F12 gene
chr12	70837615	70838014	+	3.92465	NA	intron (NM_028127, intron 1 of 13)	intron (NM_028127, intron 1 of 13)	12300	NM_028127	319710	Mm.2962	NM_028127	ENSMUSG00000048285	Frmd6	2610019M19Rik|4930488L10Rik|AW212977|Willin	FERM domain containing 6
chr2	5995453	5995852	+	3.92465	NA	intron (NM_001081132, intron 8 of 21)	intron (NM_001081132, intron 8 of 21)	44183	NM_001081132	326622	Mm.31102	NM_001081132	ENSMUSG00000043241	Upf2	-	UPF2 regulator of nonsense transcripts homolog (yeast)
chr8	46005591	46005990	+	3.9245	NA	Intergenic	Intergenic	-4812	NM_026278	67620	Mm.383914	NM_026278	ENSMUSG00000031637	Lrp2bp	1700113N17Rik|2310006J04Rik|4930479L12Rik|MegBP	Lrp2 binding protein
chr10	95556088	95556487	+	3.9245	NA	intron (NM_001358996, intron 1 of 4)	intron (NM_001358996, intron 1 of 4)	3034	NR_037212	100526463		NR_037212	ENSMUSG00000092867	Mir3058	mir-3058|mmu-mir-3058	microRNA 3058
chr15	99384029	99384428	+	3.9245	NA	Intergenic	Intergenic	-8719	NM_026669	110213	Mm.16769	NM_026669	ENSMUSG00000023010	Tmbim6	5031406P05Rik|Bi1|Tegt	transmembrane BAX inhibitor motif containing 6
chr18	43983203	43983602	+	3.9245	NA	intron (NM_001081180, intron 7 of 31)	intron (NM_001081180, intron 7 of 31)	20161	NM_001081180	72432	Mm.35369	NM_001081180	ENSMUSG00000055561	Spink5	2310065D10Rik|AV238912|LEKT1|LETK1|VAKT1	serine peptidase inhibitor, Kazal type 5
chr2	49546641	49547040	+	3.9245	NA	intron (NM_172663, intron 11 of 13)	intron (NM_172663, intron 11 of 13)	-72446	NM_008449	16574	Mm.256342	NM_008449	ENSMUSG00000026764	Kif5c	KINN|Khc|NKHC|NKHC2	kinesin family member 5C
chr3	133516155	133516554	+	3.9245	NA	intron (NM_001040400, intron 1 of 10)	intron (NM_001040400, intron 1 of 10)	28036	NM_001040400	214133	Mm.347816	NM_145989	ENSMUSG00000040943	Tet2	Ayu17-449|E130014J05Rik|mKIAA1546	tet methylcytosine dioxygenase 2
chr15	59838916	59839315	+	3.9245	NA	Intergenic	Intergenic	-44156	NR_045076	100503021	Mm.402924	NR_045076	ENSMUSG00000115426	Gm19510	-	predicted gene, 19510
chr15	12257740	12258139	+	3.9245	NA	intron (NM_172958, intron 9 of 15)	intron (NM_172958, intron 9 of 15)	52911	NM_001356498	268783	Mm.54460	NM_172958	ENSMUSG00000039458	Mtmr12	3Pap|4932703C11|C730015A02Rik|Pip3ap|mKIAA1682	myotubularin related protein 12
chr15	84679767	84680166	+	3.9245	NA	intron (NM_001346662, intron 1 of 8)	intron (NM_001346662, intron 1 of 8)	-1032	NM_146061	109270	Mm.291372	NM_146061	ENSMUSG00000036106	Prr5	AU043908|Arhgap8|C030017C09Rik|C78947|Protor-1|Protor1	proline rich 5 (renal)
chr17	79626266	79626665	+	3.9245	NA	promoter-TSS (NM_001368310)	promoter-TSS (NM_001368310)	-210	NM_001368311	381110	Mm.209801	NM_201361	ENSMUSG00000036368	Rmdn2	AW061290|Fam82a1|RMD-2|mRMD-2	regulator of microtubule dynamics 2
chr5	54005536	54005935	+	3.9245	NA	intron (NM_001081103, intron 1 of 11)	intron (NM_001081103, intron 1 of 11)	7212	NM_054083	116873	Mm.265985	NM_054083	ENSMUSG00000039156	Stim2	-	stromal interaction molecule 2
chr1	153286224	153286623	+	3.92434	NA	intron (NM_010683, intron 1 of 27)	intron (NM_010683, intron 1 of 27)	46363	NM_010683	226519	Mm.1249	NM_010683	ENSMUSG00000026478	Lamc1	Lamb2	laminin, gamma 1
chr8	97691518	97691917	+	3.92434	NA	Intergenic	Lx3_Mus|LINE|L1	-1320170	NR_110579	100873092	Mm.414599	NR_110579	ENSMUSG00000089819	Gm15679	-	predicted gene 15679
chr1	192752997	192753396	+	3.92434	NA	intron (NM_144881, intron 2 of 11)	intron (NM_144881, intron 2 of 11)	18023	NM_144881	226861	Mm.145857	NM_144881	ENSMUSG00000037375	Hhat	2810432O22Rik|AI462858|AP-2CRE|Skn|Tg(TFAP2A-cre)1Will	hedgehog acyltransferase
chr7	64354201	64354600	+	3.92434	NA	exon (NM_177893, exon 9 of 14)	exon (NM_177893, exon 9 of 14)	19656	NM_177893	330554	Mm.236510	NM_177893	ENSMUSG00000033458	Fan1	6030441H18Rik|Mtmr15|mFAN1	FANCD2/FANCI-associated nuclease 1
chr5	24963784	24964183	+	3.92434	NA	intron (NM_145401, intron 3 of 15)	intron (NM_145401, intron 3 of 15)	31770	NM_001310480	108099	Mm.33649	NM_145401	ENSMUSG00000028944	Prkag2	2410051C13Rik|AAKG|AAKG2|AI854673|H91620p|WPWS	protein kinase, AMP-activated, gamma 2 non-catalytic subunit
chr10	61168522	61168921	+	3.92434	NA	Intergenic	Intergenic	-3243	NM_001017433	65971	Mm.30227	NM_023064	ENSMUSG00000020096	Tbata	1700021K02Rik|AI428928|Spatial|Titest	thymus, brain and testes associated
chr3	146447604	146448003	+	3.92434	NA	Intergenic	Intergenic	-2664	NM_028836	74245	Mm.45396	NM_028836	ENSMUSG00000028189	Ctbs	2210401K11Rik|CTB	chitobiase
chr5	64703138	64703537	+	3.92434	NA	Intergenic	Intergenic	-92638	NR_045078	100042198	Mm.25191	NR_045078	ENSMUSG00000105402	Gm3716	Gm1683	predicted gene 3716
chr13	110207644	110208043	+	3.92434	NA	intron (NM_001360099, intron 2 of 4)	intron (NM_001360099, intron 2 of 4)	72363	NM_023852	67295	Mm.151600	NM_023852	ENSMUSG00000021700	Rab3c	2700062I01Rik|3110015B08Rik|3110037E15Rik|AI850886	RAB3C, member RAS oncogene family
chr2	178949879	178950278	+	3.92434	NA	Intergenic	B4A|SINE|B4	-464858	NM_026596	68175	Mm.158187	NM_026596		4930591A17Rik	-	RIKEN cDNA 4930591A17 gene
chr8	88522409	88522808	+	3.92434	NA	intron (NM_027280, intron 3 of 9)	intron (NM_027280, intron 3 of 9)	1264	NM_027280	93960	Mm.30219	NM_027280	ENSMUSG00000031661	Nkd1	2810434J10Rik|9030215G15Rik|Nkd	naked cuticle 1
chr17	64617853	64618252	+	3.92434	NA	intron (NM_008549, intron 1 of 21)	intron (NM_008549, intron 1 of 21)	16403	NM_008549	17158	Mm.2433	NM_008549	ENSMUSG00000024085	Man2a1	Mana-2|Mana2|Map-2	mannosidase 2, alpha 1
chr8	13497890	13498289	+	3.92434	NA	Intergenic	L1M5|LINE|L1	-3554	NM_019521	14456	Mm.3982	NM_019521	ENSMUSG00000031451	Gas6	Gas-6	growth arrest specific 6
chr2	180270470	180270869	+	3.92434	NA	intron (NM_145851, intron 1 of 9)	intron (NM_145851, intron 1 of 9)	2796	NM_145851	252966	Mm.386884	NM_145851	ENSMUSG00000038990	Cables2	ik3-2	CDK5 and Abl enzyme substrate 2
chr16	42592344	42592743	+	3.92419	NA	Intergenic	RMER15|LTR|ERVL	-251892	NM_008083	14432	Mm.1222	NM_008083	ENSMUSG00000047261	Gap43	B-50|Basp2|GAP-43	growth associated protein 43
chr3	108959756	108960155	+	3.92419	NA	exon (NM_025723, exon 8 of 8)	exon (NM_025723, exon 8 of 8)	19398	NM_001078646	66715	Mm.158124	NM_025723	ENSMUSG00000045662	Henmt1	4921515J06Rik|Hen1|mHEN1	HEN1 methyltransferase homolog 1 (Arabidopsis)
chrX	142501096	142501495	+	3.92419	NA	Intergenic	RLTR40|LTR|ERVK	-110760	NM_207625	50790	Mm.391337	NM_019477	ENSMUSG00000031278	Acsl4	9430020A05Rik|ACS4|AU018108|Facl4|Lacs4	acyl-CoA synthetase long-chain family member 4
chr2	70922840	70923239	+	3.92419	NA	Intergenic	Intergenic	-97559	NR_156421	228012	Mm.136511	NM_172664	ENSMUSG00000041997	Tlk1	4930545J15Rik	tousled-like kinase 1
chr4	55055840	55056239	+	3.92419	NA	intron (NM_172867, intron 9 of 12)	intron (NM_172867, intron 9 of 12)	108094	NM_172867	242466	Mm.102904	NM_172867	ENSMUSG00000060206	Zfp462	6030417H05|9430078C22Rik|Gt4-2|Zfpip|Znf462	zinc finger protein 462
chr19	3674162	3674561	+	3.92419	NA	intron (NM_008513, intron 1 of 22)	intron (NM_008513, intron 1 of 22)	12203	NM_008513	16973	Mm.274581	NM_008513	ENSMUSG00000024913	Lrp5	BMND1|HBM|LR3|LRP7|OPPG|mKIAA4142	low density lipoprotein receptor-related protein 5
chr17	5069399	5069798	+	3.92419	NA	intron (NM_001085355, intron 2 of 19)	intron (NM_001085355, intron 2 of 19)	74524	NM_001085355	239985	Mm.133401	NM_001085355	ENSMUSG00000069729	Arid1b	8030481M12|9330189K18Rik|AI836955|Ardi1b|B230217J03Rik|BAF250B|mKIAA1235	AT rich interactive domain 1B (SWI-like)
chr1	118525316	118525715	+	3.92419	NA	intron (NM_001359346, intron 22 of 37)	intron (NM_001359346, intron 22 of 37)	-66250	NR_027901	68204	Mm.443536	NR_027901	ENSMUSG00000107722	2900060B14Rik	-	RIKEN cDNA 2900060B14 gene
chr16	10473688	10474087	+	3.92419	NA	Intergenic	Intergenic	-6185	NM_001243760	12265	Mm.249560	NM_007575	ENSMUSG00000022504	Ciita	C2ta|EG669998|Gm9475|Mhc2ta	class II transactivator
chr7	109563949	109564348	+	3.92404	NA	intron (NM_001001326, intron 2 of 19)	Lx8|LINE|L1	44016	NR_028079	100302499	Mm.482651	NR_028079	ENSMUSG00000065016	Snora3	MBI-28	small nucleolar RNA, H/ACA box 3
chr14	121073254	121073653	+	3.92404	NA	intron (NM_134082, intron 1 of 26)	intron (NM_134082, intron 1 of 26)	37879	NM_134082	223254	Mm.223980	NM_134082	ENSMUSG00000025555	Farp1	AW228844|BC030329|Cdep	FERM, RhoGEF (Arhgef) and pleckstrin domain protein 1 (chondrocyte-derived)
chr7	84143064	84143463	+	3.92404	NA	intron (NM_133722, intron 1 of 2)	intron (NM_133722, intron 1 of 2)	8630	NM_133722	70178	Mm.23914	NM_133722	ENSMUSG00000038459	Abhd17c	2210412D01Rik|AL023007|Fam108c|Fam108c1	abhydrolase domain containing 17C
chr4	139624723	139625122	+	3.92404	NA	intron (NM_175438, intron 1 of 14)	intron (NM_175438, intron 1 of 14)	2028	NM_175438	212647	Mm.273571	NM_175438	ENSMUSG00000028737	Aldh4a1	A930035F14Rik|Ahd-1|Ahd1|Aldh4|Aldh5a1|E330022C09|P5cd|P5cdh|P5cdhl|P5cdhs|Ssdh1	aldehyde dehydrogenase 4 family, member A1
chr10	93885729	93886128	+	3.92404	NA	intron (NM_019648, intron 3 of 11)	intron (NM_019648, intron 3 of 11)	5274	NM_019648	56307	Mm.289329	NM_019648	ENSMUSG00000036112	Metap2	4930584B20Rik|A930035J23Rik|AI047573|AL024412|AU014659|Amp2|Mnpep|p67|p67eIF2	methionine aminopeptidase 2
chr6	18172332	18172731	+	3.92404	NA	intron (NM_021050, intron 1 of 26)	intron (NM_021050, intron 1 of 26)	1844	NM_021050	12638	Mm.15621	NM_021050	ENSMUSG00000041301	Cftr	AW495489|Abcc7	cystic fibrosis transmembrane conductance regulator
chr4	48226821	48227220	+	3.92404	NA	intron (NM_001355184, intron 3 of 10)	intron (NM_001355184, intron 3 of 10)	-13805	NR_035484	100316708		NR_035484	ENSMUSG00000087844	Mir1958	mmu-mir-1958	microRNA 1958
chr19	18989715	18990114	+	3.92404	NA	intron (NM_001043354, intron 1 of 9)	intron (NM_001043354, intron 1 of 9)	11203	NM_146095	225998	Mm.234641	NM_146095	ENSMUSG00000036192	Rorb	Nr1f2|RZR-beta|RZRB|Rorbeta|hstp	RAR-related orphan receptor beta
chr4	135335730	135336129	+	3.92404	NA	intron (NM_016799, intron 9 of 17)	intron (NM_016799, intron 9 of 17)	17217	NM_001369069	51796	Mm.1963	NM_016799	ENSMUSG00000028809	Srrm1	AA407769|POP101|Srm160	serine/arginine repetitive matrix 1
chr3	66447880	66448279	+	3.92404	NA	Intergenic	Intergenic	-151242	NM_145820	72789	Mm.443526	NM_028357	ENSMUSG00000027831	Veph1	2810471M23Rik|Veph	ventricular zone expressed PH domain-containing 1
chr14	100596482	100596881	+	3.92388	NA	Intergenic	Intergenic	-446885	NM_010636	16597	Mm.396499	NM_010636	ENSMUSG00000072294	Klf12	2700063E05Rik|AI225908|AI315654|AP-2rep|B130052C06Rik|D530033K05Rik	Kruppel-like factor 12
chr18	21051656	21052055	+	3.92388	NA	Intergenic	Intergenic	-20489	NM_008586	17288	Mm.2682	NM_008586	ENSMUSG00000024313	Mep1b	Mep-1b	meprin 1 beta
chr1	130487666	130488065	+	3.92388	NA	Intergenic	Intergenic	-25121	NM_010016	13136	Mm.101591	NM_010016	ENSMUSG00000026399	Cd55	Daf|Daf-GPI|Daf1|GPI-DAF	CD55 molecule, decay accelerating factor for complement
chr1	156488063	156488462	+	3.92388	NA	Intergenic	Intergenic	-13934	NM_009230	20652	Mm.28099	NM_009230	ENSMUSG00000026600	Soat1	8430426K15Rik|ACAT-1|AW550831|Acact|ald|hid	sterol O-acyltransferase 1
chr14	121383829	121384228	+	3.92388	NA	Intergenic	Intergenic	-4798	NM_145465	223255	Mm.390756	NM_145465	ENSMUSG00000063410	Stk24	1810013H02Rik|C76483|MST-3|Mst3|STE20	serine/threonine kinase 24
chr16	32657923	32658322	+	3.92388	NA	intron (NM_001110147, intron 1 of 13)	intron (NM_001110147, intron 1 of 13)	10075	NR_033493	675921	Mm.404316	NR_033493	ENSMUSG00000075265	Tnk2os	Gm10818	tyrosine kinase, non-receptor 2, opposite strand
chr14	75182358	75182757	+	3.92388	NA	intron (NM_008879, intron 2 of 16)	intron (NM_008879, intron 2 of 16)	46132	NM_008879	18826	Mm.153911	NM_008879	ENSMUSG00000021998	Lcp1	AW536232|D14Ertd310e|LCP-1|Pls2|pp65	lymphocyte cytosolic protein 1
chr12	100998552	100998951	+	3.92388	NA	intron (NM_001362342, intron 3 of 6)	L1ME3F|LINE|L1	23017	NR_035421	100316805		NR_035421	ENSMUSG00000080575	Mir1190	Mirn1190|mmu-mir-1190	microRNA 1190
chr17	8272332	8272731	+	3.92388	NA	Intergenic	Intergenic	-11256	NR_157360	55951	Mm.259910	NM_018819	ENSMUSG00000023861	Mpc1	0610006G08Rik|3830411I18Rik|Brp44l	mitochondrial pyruvate carrier 1
chr14	121239403	121239802	+	3.92388	NA	intron (NM_134082, intron 10 of 26)	intron (NM_134082, intron 10 of 26)	-9104	NR_155502	320268	Mm.435974	NR_155502		B930095G15Rik	-	RIKEN cDNA B930095G15 gene
chr4	99939675	99940074	+	3.92388	NA	intron (NM_028132, intron 1 of 10)	MARNA|DNA|TcMar-Mariner	10423	NM_028132	72157	Mm.217764	NM_028132	ENSMUSG00000025791	Pgm2	2610020G18Rik|AA407108|AI098105|Pgm-2|Pgm1	phosphoglucomutase 2
chr7	128531939	128532338	+	3.92388	NA	intron (NM_013863, intron 1 of 3)	intron (NM_013863, intron 1 of 3)	8555	NM_013863	29810	Mm.84073	NM_013863	ENSMUSG00000030847	Bag3	AA407278|Bis|mg638	BCL2-associated athanogene 3
chr13	38515443	38515842	+	3.92373	NA	intron (NM_145367, intron 3 of 9)	MTD|LTR|ERVL-MaLR	12272	NM_001289599	105245	Mm.28622	NM_145367	ENSMUSG00000038991	Txndc5	AL022641|ERp46|PC-TRP	thioredoxin domain containing 5
chr7	111834325	111834724	+	3.92373	NA	Intergenic	RLTR13E|LTR|ERVK	-54547	NM_001360903	233733	Mm.323322	NM_173739	ENSMUSG00000038296	Galnt18	2900011G21Rik|BC024988|Galntl4|galNAc-T18|mpp-GalNAc-T18(O18)	polypeptide N-acetylgalactosaminyltransferase 18
chr10	59252168	59252567	+	3.92373	NA	Intergenic	Intergenic	30445	NM_172939	268301	Mm.3036	NM_172939	ENSMUSG00000098188	Sowahc	4921515A04Rik|9430099J10Rik|Ankrd57|C820004L04Rik	sosondowah ankyrin repeat domain family member C
chr8	121580480	121580879	+	3.92373	NA	Intergenic	Intergenic	-1873	NM_133765	76454	Mm.24829	NM_133765	ENSMUSG00000052934	Fbxo31	1110003O08Rik|2310046N15Rik|Fbx14|Fbxo14	F-box protein 31
chr2	46056024	46056423	+	3.92373	NA	Intergenic	Intergenic	359618	NR_040497	69405	Mm.396184	NR_040497	ENSMUSG00000086202	1700019E08Rik	-	RIKEN cDNA 1700019E08 gene
chr6	63931356	63931755	+	3.92373	NA	intron (NM_001370966, intron 4 of 15)	intron (NM_001370966, intron 4 of 15)	675549	NM_001370966
chr19	57014826	57015225	+	3.92373	NA	Intergenic	Intergenic	-6450	NM_001177796	226250	Mm.226284	NM_146102	ENSMUSG00000025083	Afap1l2	AU041783|C86904|mKIAA1914	actin filament associated protein 1-like 2
chr6	32527475	32527874	+	3.92373	NA	intron (NM_175750, intron 1 of 31)	intron (NM_175750, intron 1 of 31)	16533	NR_040277	319849	Mm.440860	NR_040277	ENSMUSG00000086763	Plxna4os1	B230378P21Rik	plexin A4, opposite strand 1
chr15	85702991	85703390	+	3.92373	NA	promoter-TSS (NR_110483)	promoter-TSS (NR_110483)	-583	NR_110483	102800312	Mm.33117	NR_110483		Lncppara	Lincppara|Mirlet7bhg|linc-Ppara	long noncoding RNA near Ppara
chr19	38035774	38036173	+	3.92373	NA	intron (NM_001099634, intron 1 of 52)	intron (NM_001099634, intron 1 of 52)	7604	NM_001302140	226101	Mm.34674	NM_177035	ENSMUSG00000048612	Myof	2310004N10Rik|2310051D19Rik|E030042N20Rik|Fer1l3	myoferlin
chr7	64764771	64765170	+	3.92373	NA	intron (NM_183087, intron 8 of 9)	intron (NM_183087, intron 8 of 9)	108070	NM_023239	66647	Mm.19944	NM_023239	ENSMUSG00000070520	Nsmce3	5730494G16Rik|AI642138|BB044375|HCA4|Mageg1|Ndnl2|mage-g1	NSE3 homolog, SMC5-SMC6 complex component
chr17	24636751	24637150	+	3.92357	NA	intron (NM_001357615, intron 4 of 5)	intron (NM_001357615, intron 4 of 5)	4268	NM_008743	18207	Mm.148315	NM_008743	ENSMUSG00000041429	Nthl1	Nth1|Octs3	nth (endonuclease III)-like 1 (E.coli)
chr13	36727408	36727807	+	3.92357	NA	intron (NM_153529, intron 2 of 2)	intron (NM_153529, intron 2 of 2)	6870	NM_153529	68404	Mm.232930	NM_153529	ENSMUSG00000039114	Nrn1	0710008J23Rik|Cpg15|Nrn	neuritin 1
chr1	137929744	137930143	+	3.92357	NA	Intergenic	Intergenic	-36512	NR_029795	735252		NR_029795	ENSMUSG00000065565	Mir181a-1	Mirn181a-1|Mirn213|miR-213|mir-181a-1|mmu-mir-213	microRNA 181a-1
chr13	23717803	23718202	+	3.92357	NA	Intergenic	RMER16A3|LTR|ERVK	-7148	NM_010424	15216	Mm.2681	NM_010424	ENSMUSG00000006611	Hfe	MR2	homeostatic iron regulator
chr10	19995863	19996262	+	3.92357	NA	intron (NM_008580, intron 1 of 29)	intron (NM_008580, intron 1 of 29)	61536	NM_008580	26408	Mm.6595	NM_008580	ENSMUSG00000071369	Map3k5	7420452D20Rik|ASK|ASK1|MAPKKK5|Mekk5	mitogen-activated protein kinase kinase kinase 5
chr17	63084308	63084707	+	3.92357	NA	intron (NM_015794, intron 7 of 8)	intron (NM_015794, intron 7 of 8)	-203190	NM_010109	13640	Mm.7978	NM_010109	ENSMUSG00000048915	Efna5	AL-1|AV158822|EFL-5|Ephrin-A5|Epl7|LERK-7|RAGS	ephrin A5
chr11	86852886	86853285	+	3.92357	NA	promoter-TSS (NR_162780)	promoter-TSS (NR_162780)	-427	NR_162780	114483630		NR_162780		Mir12182	mmu-mir-12182	microRNA mir-12182
chr14	49278853	49279252	+	3.92357	NA	Intergenic	L2b|LINE|L2	-33624	NM_025956	67082	Mm.87439	NM_025956	ENSMUSG00000021850	ccdc198	1700011H14Rik	coiled-coil domain containing 198
chr18	68870764	68871163	+	3.92357	NA	Intergenic	Intergenic	80565	NR_038051	78931	Mm.160155	NR_038051	ENSMUSG00000024546	4930546C10Rik	-	RIKEN cDNA 4930546C10 gene
chr19	20399195	20399594	+	3.92357	NA	Intergenic	RMER5|LTR|ERV1	-5894	NR_045817	68994	Mm.261028	NM_183277	ENSMUSG00000094732	1500015L24Rik	-	RIKEN cDNA 1500015L24 gene
chr10	128425270	128425669	+	3.92342	NA	intron (NR_104288, intron 2 of 6)	L1MC4a|LINE|L1	13853	NR_104290	67588	Mm.294120	NM_026259	ENSMUSG00000025373	Rnf41	2210404G21Rik|4930511A05Rik|4933415P08Rik|D10Ertd722e|FLRF|Nrdp1	ring finger protein 41
chr2	6252509	6252908	+	3.92342	NA	intron (NR_040333, intron 2 of 6)	intron (NR_040333, intron 2 of 6)	-39714	NM_024208	67856	Mm.38342	NM_024208	ENSMUSG00000039063	Echdc3	2310005D12Rik|AI662097	enoyl Coenzyme A hydratase domain containing 3
chr2	150651386	150651785	+	3.92342	NA	intron (NM_080575, intron 2 of 13)	intron (NM_080575, intron 2 of 13)	-15909	NR_040331	109344	Mm.440012	NR_040331	ENSMUSG00000087406	E130215H24Rik	-	RIKEN cDNA E130215H24 gene
chr18	11102604	11103003	+	3.92342	NA	Intergenic	B3A|SINE|B2	-50236	NR_105022	68434	Mm.57626	NR_105022	ENSMUSG00000097222	1010001N08Rik	Gata6as	RIKEN cDNA 1010001N08 gene
chr1	80278714	80279113	+	3.92326	NA	intron (NM_016716, intron 10 of 15)	B3A|SINE|B2	61777	NM_001313728	26554	Mm.12665	NM_016716	ENSMUSG00000004364	Cul3	KIAA0617	cullin 3
chr11	75054165	75054564	+	3.92326	NA	intron (NM_001002764, intron 13 of 18)	intron (NM_001002764, intron 13 of 18)	11627	NR_030454	735274		NR_030454	ENSMUSG00000106252	Mir684-1	Mirn684-1	microRNA 684-1
chr6	145852010	145852409	+	3.92326	NA	Intergenic	Intergenic	13211	NM_024469	79362	Mm.154529	NM_024469	ENSMUSG00000030256	Bhlhe41	6430520M22Rik|Bhlhb2l|Bhlhb3|DEC2|Sharp1	basic helix-loop-helix family, member e41
chr2	72171252	72171651	+	3.92326	NA	intron (NM_019688, intron 6 of 29)	intron (NM_019688, intron 6 of 29)	-114186	NM_023057	65964	Mm.304143	NM_023057	ENSMUSG00000004085	Map3k20	AV006891|B230120H23Rik|HCCS-4|MLTK|MLTKalpha|MLTKbeta|Zak	mitogen-activated protein kinase kinase kinase 20
chr9	77104190	77104589	+	3.92311	NA	intron (NM_001368980, intron 8 of 8)	intron (NM_001368980, intron 8 of 8)	-58608	NR_136923	26944	Mm.23199	NM_012033	ENSMUSG00000032357	Tinag	AI452335|TIN-ag	tubulointerstitial nephritis antigen
chr9	94529740	94530139	+	3.92295	NA	intron (NM_001033145, intron 1 of 2)	intron (NM_001033145, intron 1 of 2)	8142	NM_001033145	68861	Mm.258746	NM_001033145	ENSMUSG00000045414	Dipk2a	1190002N15Rik|GoPro49|HASF	divergent protein kinase domain 2A
chr12	99319312	99319711	+	3.92295	NA	intron (NM_183186, intron 3 of 5)	intron (NM_183186, intron 3 of 5)	130563	NM_183186	71375	Mm.341972	NM_183186	ENSMUSG00000033713	Foxn3	5430426H20Rik|AA589593|AW556347|Ches1|Ches1l|HTLFL1	forkhead box N3
chr18	61457767	61458166	+	3.92295	NA	Intergenic	Intergenic	26641	NR_045419	442846	Mm.417648	NR_045419	ENSMUSG00000118229	Lncbate10	A530050N04Rik	brown adipose tissue enriched long noncoding RNA 10
chr2	119538755	119539154	+	3.92295	NA	intron (NM_172857, intron 5 of 12)	intron (NM_172857, intron 5 of 12)	8673	NM_172857	241624	Mm.212773	NM_172857	ENSMUSG00000048647	Exd1	4932702D22Rik|Exdl1|mExd1	exonuclease 3'-5' domain containing 1
chr7	141405466	141405865	+	3.89953	NA	Intergenic	MLT1A0|LTR|ERVL-MaLR	8460	NM_172116	213350	Mm.290953	NM_172116	ENSMUSG00000051007	Gatd1	BC023835|D230016J19Rik|Pddc1	glutamine amidotransferase like class 1 domain containing 1
chr6	94195297	94195696	+	3.89922	NA	intron (NR_130996, intron 1 of 1)	intron (NR_130996, intron 1 of 1)	41946	NR_130996	78178	Mm.452749	NR_130996	ENSMUSG00000045095	4930511A08Rik	-	RIKEN cDNA 4930511A08 gene
chr5	146846501	146846900	+	3.89922	NA	intron (NM_026864, intron 3 of 3)	intron (NM_026864, intron 3 of 3)	1629	NM_026864	68895	Mm.266978	NM_026864	ENSMUSG00000029641	Rasl11a	1110065D03Rik|AI852031	RAS-like, family 11, member A
chr3	57469305	57469704	+	3.89906	NA	intron (NM_133784, intron 4 of 6)	intron (NM_133784, intron 4 of 6)	44094	NM_145539	229302	Mm.26618	NM_145539	ENSMUSG00000027801	Tm4sf4	Iltmp	transmembrane 4 superfamily member 4
chr2	102201558	102201957	+	3.89906	NA	Intergenic	Intergenic	-15297	NM_178886	241576	Mm.489740	NM_178886	ENSMUSG00000048058	Ldlrad3	6430500P08|AI194318|Lrad3	low density lipoprotein receptor class A domain containing 3
chr16	78473427	78473826	+	3.89906	NA	Intergenic	Lx8|LINE|L1	-86690	NR_040569	75818	Mm.410817	NR_040569	ENSMUSG00000116628	4930478L05Rik	-	RIKEN cDNA 4930478L05 gene
chr14	68458600	68458999	+	3.89906	NA	Intergenic	Intergenic	74890	NM_007402	11500	Mm.261495	NM_007402	ENSMUSG00000022056	Adam7	ADAM 7|EAP1|EAPI	a disintegrin and metallopeptidase domain 7
chr7	45776109	45776508	+	3.89906	NA	Intergenic	Intergenic	-7639	NM_001005511	381983	Mm.44928	NM_001005511	ENSMUSG00000062044	Lmtk3	BC059845|aatyk3	lemur tyrosine kinase 3
chr1	194424857	194425256	+	3.8989	NA	Intergenic	Intergenic	-194773	NM_008882	18845	Mm.2251	NM_008882	ENSMUSG00000026640	Plxna2	2810428A13Rik|AA589422|AW457381|OCT|PlexA2|Plxn2|mKIAA0463	plexin A2
chr14	120303080	120303479	+	3.8989	NA	intron (NM_001360380, intron 1 of 7)	intron (NM_001360380, intron 1 of 7)	-3173	NM_001360376	105559	Mm.238266	NM_175341	ENSMUSG00000022139	Mbnl2	1110002M11Rik|AI047808|AI837313|AI849185|AL118326|MBLL|R75232|mKIAA4072	muscleblind like splicing factor 2
chr1	63136349	63136748	+	3.8989	NA	intron (NR_045914, intron 1 of 3)	intron (NR_045914, intron 1 of 3)	21808	NR_045914	100380944	Mm.392955	NR_045914	ENSMUSG00000084799	Ino80dos	Gm11602	INO80 complex subunit D, opposite strand
chr4	111664149	111664548	+	3.8989	NA	TTS (NM_001284190)	TTS (NM_001284190)	-55662	NM_026470	67946	Mm.275526	NM_026470	ENSMUSG00000034401	Spata6	1700062C23Rik|AI790763|Hash|KRP|Mash	spermatogenesis associated 6
chr13	73777601	73778000	+	3.8989	NA	intron (NM_001360694, intron 1 of 24)	intron (NM_001360694, intron 1 of 24)	14103	NM_011390	20499	Mm.275800	NM_011390	ENSMUSG00000017756	Slc12a7	AA408796|D13Ertd261e|Kcc4	solute carrier family 12, member 7
chr3	93579391	93579790	+	3.8989	NA	Intergenic	Intergenic	24473	NM_009112	20194	Mm.1	NM_009112	ENSMUSG00000041959	S100a10	42C|AA409961|AL024248|CAL12|CLP11|Cal1l|p10|p11	S100 calcium binding protein A10 (calpactin)
chrX	100687501	100687900	+	3.8989	NA	intron (NM_008446, intron 12 of 29)	B1F|SINE|Alu	-42147	NM_001358507	71584	Mm.283495	NM_023608	ENSMUSG00000019359	Gdpd2	9130017L10Rik|Gde3|Obdpf	glycerophosphodiester phosphodiesterase domain containing 2
chr4	103197398	103197797	+	3.8989	NA	intron (NM_001356276, intron 8 of 11)	intron (NM_001356276, intron 8 of 11)	17579	NM_001356276	242585	Mm.281800	NM_177732	ENSMUSG00000028521	Slc35d1	AI834976|C330011J09|UGTREL7|mKIAA0260	solute carrier family 35 (UDP-glucuronic acid/UDP-N-acetylgalactosamine dual transporter), member D1
chr1	130761596	130761995	+	3.8989	NA	Intergenic	L2b|LINE|L2	-4589	NR_151623	433347	Mm.325009	NR_151623	ENSMUSG00000100106	Gm28856	-	predicted gene 28856
chr8	11766671	11767070	+	3.89875	NA	intron (NM_001113518, intron 1 of 20)	intron (NM_001113518, intron 1 of 20)	8540	NM_017402	54126	Mm.244068	NM_017402	ENSMUSG00000031511	Arhgef7	Cool|PIX|Pak3bp|betaPix|betaPix-b|betaPix-c|cool-1|mKIAA0142|p85Cool1|p85SPR	Rho guanine nucleotide exchange factor (GEF7)
chr12	72693862	72694261	+	3.89875	NA	Intergenic	AT_rich|Low_complexity|Low_complexity	-29233	NM_025522	66375	Mm.289653	NM_025522	ENSMUSG00000021094	Dhrs7	2310016E22Rik|5730564L20Rik|AW061210|Retdsr4|Retsdr4	dehydrogenase/reductase (SDR family) member 7
chr16	22109142	22109541	+	3.89875	NA	intron (NM_183029, intron 2 of 15)	intron (NM_183029, intron 2 of 15)	53958	NM_183029	319765	Mm.489442	NM_183029	ENSMUSG00000033581	Igf2bp2	C330012H03Rik|IMP-2|Imp2|Neilsen	insulin-like growth factor 2 mRNA binding protein 2
chr12	112833525	112833924	+	3.89875	NA	Intergenic	Intergenic	-4203	NM_001359234	71963	Mm.313185	NM_028023	ENSMUSG00000047832	Cdca4	2410018C03Rik|HEPP|SEI-3	cell division cycle associated 4
chr2	34459728	34460127	+	3.89875	NA	intron (NM_001362921, intron 4 of 10)	intron (NM_001362921, intron 4 of 10)	53076	NM_177345	227743	Mm.270866	NM_177345	ENSMUSG00000038696	Mapkap1	AI591529|D230039K05Rik|Sin1	mitogen-activated protein kinase associated protein 1
chr15	38500246	38500645	+	3.89875	NA	exon (NM_001301688, exon 4 of 12)	exon (NM_001301688, exon 4 of 12)	-9898	NR_105916	102465574		NR_105916	ENSMUSG00000099110	Mir6951	Gm27765|mmu-mir-6951	microRNA 6951
chr6	109656380	109656779	+	3.89875	NA	Intergenic	Intergenic	827938	NM_138677	192193	Mm.21596	NM_138677	ENSMUSG00000030104	Edem1	A130059K23Rik|EDEM|mKIAA0212	ER degradation enhancer, mannosidase alpha-like 1
chr17	71191646	71192045	+	3.89875	NA	intron (NM_022882, intron 1 of 19)	intron (NM_022882, intron 1 of 19)	7867	NM_022882	64898	Mm.227924	NM_022882	ENSMUSG00000024052	Lpin2	2610511G02Rik|AI481352|AW742896	lipin 2
chr6	108436613	108437012	+	3.89859	NA	intron (NM_010585, intron 42 of 61)	intron (NM_010585, intron 42 of 61)	-52931	NR_106121	102465766		NR_106121	ENSMUSG00000105697	Mir7661	mmu-mir-7661	microRNA 7661
chr10	93435579	93435978	+	3.89859	NA	Intergenic	Intergenic	2671	NR_106161	102465791		NR_106161	ENSMUSG00000098679	Mir7688	Gm27874|mmu-mir-7688	microRNA 7688
chr3	52889155	52889554	+	3.89859	NA	Intergenic	L1MB4|LINE|L1	38312	NR_040555	622124	Mm.389434	NR_040555	ENSMUSG00000104401	Gm20750	-	predicted gene, 20750
chr1	59116050	59116449	+	3.89859	NA	intron (NM_001037812, intron 3 of 12)	intron (NM_001037812, intron 3 of 12)	3557	NM_001037812	381259	Mm.261275	NM_001033449	ENSMUSG00000038079	Tmem237	AI853305|Als2cr4|Gm972	transmembrane protein 237
chr1	151689833	151690232	+	3.89859	NA	intron (NM_022018, intron 6 of 13)	intron (NM_022018, intron 6 of 13)	64695	NR_151474	102640772		NR_151473	ENSMUSG00000100594	2810414N06Rik	-	RIKEN cDNA 2810414N06 gene
chr2	126618639	126619038	+	3.89859	NA	promoter-TSS (NM_008230)	promoter-TSS (NM_008230)	-160	NM_008230	15186	Mm.18603	NM_008230	ENSMUSG00000027360	Hdc	AW108189|Hdc-a|Hdc-c|Hdc-e|Hdc-s	histidine decarboxylase
chr9	49969421	49969820	+	3.89859	NA	Intergenic	Intergenic	-170227	NM_001311065	17967	Mm.4974	NM_010875	ENSMUSG00000039542	Ncam1	CD56|E-NCAM|NCAM-1|Ncam	neural cell adhesion molecule 1
chr2	68795971	68796370	+	3.89859	NA	Intergenic	Intergenic	-65271	NM_172856	241447	Mm.222222	NM_172856	ENSMUSG00000027035	Cers6	4732462C07Rik|AW544719|Lass6|T1L	ceramide synthase 6
chr19	57238775	57239174	+	3.89859	NA	intron (NM_001362445, intron 1 of 20)	intron (NM_001362445, intron 1 of 20)	-22942	NM_178688	226251	Mm.217161	NM_178688	ENSMUSG00000025085	Ablim1	2210411C18Rik|2610209L21Rik|4833406P10Rik|9330196J19Rik|AV079770|AW060987|AW215784|Limab1|mKIAA0059	actin-binding LIM protein 1
chr17	5261354	5261753	+	3.89843	NA	intron (NM_001085355, intron 5 of 19)	intron (NM_001085355, intron 5 of 19)	157214	NM_175349	106557	Mm.432764	NM_175349	ENSMUSG00000101959	Ldhal6b	4933402O15Rik|AI326310|LDHL|Ldhal	lactate dehydrogenase A-like 6B
chr13	51642439	51642838	+	3.89843	NA	Intergenic	Intergenic	-2594	NM_025415	66197	Mm.222228	NM_025415	ENSMUSG00000062248	Cks2	1110038L14Rik|CKSHS2	CDC28 protein kinase regulatory subunit 2
chr13	98002221	98002620	+	3.89843	NA	intron (NM_012026, intron 9 of 35)	intron (NM_012026, intron 9 of 35)	203745	NM_012026	110596	Mm.252718	NM_012026	ENSMUSG00000021662	Arhgef28	9230110L08Rik|AI323540|D13Bwg1089e|RIP2|Rgnef|RhoGEF|Rhoip2|p190RhoGEF	Rho guanine nucleotide exchange factor (GEF) 28
chr7	90147157	90147556	+	3.89843	NA	intron (NM_001360867, intron 1 of 19)	B1_Mur1|SINE|Alu	17143	NM_001252524	233489	Mm.235175	NM_146194	ENSMUSG00000039361	Picalm	CALM|CLTH|PAP180|fit-1|fit1|mKIAA4114	phosphatidylinositol binding clathrin assembly protein
chr18	43764010	43764409	+	3.89843	NA	promoter-TSS (NM_001289644)	promoter-TSS (NM_001289644)	-92	NM_001289643	117158	Mm.210437	NM_054038	ENSMUSG00000038791	Scgb3a2	LuLeu1|Pnsp1|UGRP1|Utgrp1	secretoglobin, family 3A, member 2
chr9	82867696	82868095	+	3.89843	NA	3' UTR (NM_001081216, exon 40 of 40)	3' UTR (NM_001081216, exon 40 of 40)	38089	NM_001168240	65099	Mm.41415	NM_022986	ENSMUSG00000032251	Irak1bp1	4921528N06Rik|AI851240|Aabp3|Aip70|Simpl	interleukin-1 receptor-associated kinase 1 binding protein 1
chr2	20909356	20909755	+	3.89827	NA	intron (NM_001128084, intron 3 of 24)	MIR|SINE|MIR	58166	NM_001128084	71435	Mm.28507	NM_001081364	ENSMUSG00000036591	Arhgap21	5530401C11Rik|AA416458|ARHGAP10	Rho GTPase activating protein 21
chr8	79273798	79274197	+	3.89827	NA	intron (NM_001363471, intron 5 of 7)	intron (NM_001363471, intron 5 of 7)	20739	NM_001363471	109136	Mm.26510	NM_133823	ENSMUSG00000037022	Mmaa	2810018E08Rik|AI840684	methylmalonic aciduria (cobalamin deficiency) type A
chr9	76525561	76525960	+	3.89827	NA	intron (NM_001045518, intron 2 of 4)	intron (NM_001045518, intron 2 of 4)	41355	NM_001045518	208994	Mm.256929	NM_001045518	ENSMUSG00000032358	Fam83b	C530008M07Rik|Gm516	family with sequence similarity 83, member B
chr1	45924513	45924912	+	3.89827	NA	intron (NM_016917, intron 2 of 7)	intron (NM_016917, intron 2 of 7)	882	NM_016917	53945	Mm.28756	NM_016917	ENSMUSG00000025993	Slc40a1	Dusg|Fpn1|IREG1|MTP|MTP1|Ol5|Pcm|Slc11a3|Slc39a1	solute carrier family 40 (iron-regulated transporter), member 1
chr1	88134494	88134893	+	3.89827	NA	promoter-TSS (NM_145079)	promoter-TSS (NM_145079)	-116	NM_145079	94284	Mm.300095	NM_145079	ENSMUSG00000054545	Ugt1a6a	UDPGT|UDPGT 1-6|UGT1-06|UGT1.6|Ugt1a6|Ugt1a7	UDP glucuronosyltransferase 1 family, polypeptide A6A
chr12	40220115	40220514	+	3.89827	NA	intron (NM_013562, intron 1 of 11)	intron (NM_013562, intron 1 of 11)	2497	NR_035459	100316693		NR_035459	ENSMUSG00000089371	Mir1938	mir-1938|mmu-mir-1938	microRNA 1938
chr3	38202169	38202568	+	3.89827	NA	TTS (NR_040541)	TTS (NR_040541)	5751	NR_040541	71342	Mm.410782	NR_040541	ENSMUSG00000106002	5430434I15Rik	-	RIKEN cDNA 5430434I15 gene
chr10	13985851	13986250	+	3.89827	NA	intron (NM_001358782, intron 1 of 9)	intron (NM_001358782, intron 1 of 9)	19671	NM_001358782	15273	Mm.42157	NM_010437	ENSMUSG00000015501	Hivep2	Gm20114|MIBP-1|MIBP1|Schnurri-2|Shn-2	human immunodeficiency virus type I enhancer binding protein 2
chrX	116238930	116239329	+	3.89827	NA	Intergenic	Intergenic	-209815	NM_001033471	382239	Mm.336224	NM_001033471	ENSMUSG00000072995	Cpxcr1	Gm1143	CPX chromosome region, candidate 1
chr13	46237721	46238120	+	3.89827	NA	Intergenic	Intergenic	-35801	NM_001005422	380842	Mm.188108	NM_001005422	ENSMUSG00000063529	Stmnd1	Gm1574	stathmin domain containing 1
chr8	71552507	71552906	+	3.89827	NA	Intergenic	Intergenic	6165	NM_001100462	434325	Mm.33613	NM_001100462	ENSMUSG00000043664	Tmem221	-	transmembrane protein 221
chr7	88259701	88260100	+	3.89812	NA	Intergenic	RSINE1|SINE|B4	-18185	NM_009982	13032	Mm.89295	NM_009982	ENSMUSG00000030560	Ctsc	AI047818|CatC|DPP1|DPPI	cathepsin C
chr9	50835014	50835413	+	3.89812	NA	intron (NR_045601, intron 13 of 13)	intron (NR_045601, intron 13 of 13)	-21711	NM_001286553	73699	Mm.7726	NM_028614	ENSMUSG00000032058	Ppp2r1b	2410091N08Rik|AI790395	protein phosphatase 2, regulatory subunit A, beta
chr6	35651431	35651830	+	3.89812	NA	Intergenic	Intergenic	-111742	NM_008098	14489	Mm.182746	NM_008098	ENSMUSG00000029840	Mtpn	5033418D15Rik|Gcdp|V1	myotrophin
chr17	84405570	84405969	+	3.89812	NA	intron (NM_183021, intron 22 of 37)	intron (NM_183021, intron 22 of 37)	60439	NM_183021	240174	Mm.246767	NM_177826	ENSMUSG00000024251	Thada	6530405K19|A930021O22|AU019899|BC052885|GITA	thyroid adenoma associated
chr16	92247721	92248120	+	3.89812	NA	Intergenic	Intergenic	-44469	NM_134110	246133	Mm.156736	NM_134110	ENSMUSG00000039672	Kcne2	2200002I16Rik|AW048273|MiRP1	potassium voltage-gated channel, Isk-related subfamily, gene 2
chr17	29062300	29062699	+	3.89812	NA	intron (NR_036469, intron 1 of 1)	7SK|RNA|RNA	16627	NR_036469	100504267	Mm.438550	NR_036469	ENSMUSG00000085912	Trp53cor1	Gm16197|linc-p21|lincRNA-p21	tumor protein p53 pathway corepressor 1
chr14	28377484	28377883	+	3.89812	NA	intron (NM_001347497, intron 19 of 19)	intron (NM_001347497, intron 19 of 19)	-127790	NM_009524	22418	Mm.287544	NM_009524	ENSMUSG00000021994	Wnt5a	8030457G12Rik|Wnt-5a	wingless-type MMTV integration site family, member 5A
chr6	82771225	82771624	+	3.89812	NA	intron (NM_013820, intron 1 of 17)	MIR|SINE|MIR	3030	NM_013820	15277	Mm.255848	NM_013820	ENSMUSG00000000628	Hk2	AI642394|HKII	hexokinase 2
chr2	52421349	52421748	+	3.89812	NA	intron (NM_182994, intron 1 of 5)	intron (NM_182994, intron 1 of 5)	3326	NM_182994	75423	Mm.314378	NM_182994	ENSMUSG00000036093	Arl5a	2410015N24Rik|2810410P22Rik|AA408731|AW610751|Arl5|T25534	ADP-ribosylation factor-like 5A
chr14	47354064	47354463	+	3.89812	NA	Intergenic	Intergenic	-19597	NM_001145953	16854	Mm.248615	NM_010705	ENSMUSG00000050335	Lgals3	GBP|L-34|Mac-2|gal3	lectin, galactose binding, soluble 3
chr2	58562137	58562536	+	3.89812	NA	promoter-TSS (NM_001355049)	promoter-TSS (NM_001355049)	-926	NM_001355048	11477	Mm.689	NM_007394	ENSMUSG00000026836	Acvr1	ALK2|ActR-I|ActRIA|Acvr|Acvr1a|Acvrlk2|Alk-2|Alk8|D330013D15Rik|SKR1|Tsk7L	activin A receptor, type 1
chr5	24502735	24503134	+	3.89812	NA	TTS (NM_001359881)	TTS (NM_001359881)	23914	NM_015739	231044	Mm.246596	NM_015739	ENSMUSG00000067724	Gbx1	Gbx-1	gastrulation brain homeobox 1
chr2	73351889	73352288	+	3.89812	NA	intron (NM_001276444, intron 12 of 15)	intron (NM_001276444, intron 12 of 15)	34392	NM_001276443	68526	Mm.451014	NM_001080707	ENSMUSG00000041762	Gpr155	1110017O10Rik|DEPDC3|F730029F15Rik|PGR22	G protein-coupled receptor 155
chr6	87868867	87869266	+	3.89812	NA	Intergenic	Intergenic	-17960	NM_001109745	12785	Mm.290251	NM_013493	ENSMUSG00000030057	Cnbp	AA408710|Cnbp1|Znf9	cellular nucleic acid binding protein
chr16	43235365	43235764	+	3.89812	NA	intron (NM_001285805, intron 3 of 10)	intron (NM_001285805, intron 3 of 10)	-11720	NM_019778	56490	Mm.136238	NM_019778	ENSMUSG00000022708	Zbtb20	1300017A20Rik|7330412A13Rik|A930017C21Rik|D16Wsu73e|DPZF|HOF|J20|ODA-8S|Oda8|Tg(PDGFB-APPSwInd)20Lms|Zfp288	zinc finger and BTB domain containing 20
chr11	80190337	80190736	+	3.89812	NA	intron (NR_157298, intron 2 of 3)	PB1D11|SINE|Alu	6667	NR_157298	71956	Mm.22985	NM_028019	ENSMUSG00000020707	Rnf135	0610037N03Rik|2410006N06Rik|Riplet|U 2-3-0	ring finger protein 135
chr1	74012679	74013078	+	3.89812	NA	intron (NM_027884, intron 4 of 34)	Tigger7|DNA|TcMar-Tigger	111670	NM_027884	21961	Mm.309975	NM_027884	ENSMUSG00000055322	Tns1	1110018I21Rik|1200014E20Rik|AI648117|E030018G17Rik|E030037J05Rik|Tns	tensin 1
chr11	75403609	75404008	+	3.89812	NA	intron (NM_001102611, intron 10 of 10)	intron (NM_001102611, intron 10 of 10)	18815	NM_011340	20317	Mm.2044	NM_011340	ENSMUSG00000000753	Serpinf1	AI195227|EPC-1|Pedf|Pedfl|Sdf3	serine (or cysteine) peptidase inhibitor, clade F, member 1
chr11	75410160	75410559	+	3.89796	NA	exon (NM_011340, exon 8 of 8)	exon (NM_011340, exon 8 of 8)	12264	NM_011340	20317	Mm.2044	NM_011340	ENSMUSG00000000753	Serpinf1	AI195227|EPC-1|Pedf|Pedfl|Sdf3	serine (or cysteine) peptidase inhibitor, clade F, member 1
chr4	152230330	152230729	+	3.89796	NA	intron (NM_001369275, intron 5 of 8)	IAP1-MM_LTR|LTR|ERVK	30685	NM_001146058	70025	Mm.296191	NM_133348	ENSMUSG00000028937	Acot7	2410041A17Rik|Ach1|Act|Bach|CTE-IIa|Cte-II|Lach1	acyl-CoA thioesterase 7
chrX	53687764	53688163	+	3.89796	NA	intron (NM_027700, intron 2 of 6)	intron (NM_027700, intron 2 of 6)	1436	NR_102724	100504039		NR_102724		LOC100504039	-	uncharacterized LOC100504039
chr18	57670971	57671370	+	3.89796	NA	intron (NM_029290, intron 6 of 6)	intron (NM_029290, intron 6 of 6)	-32585	NR_045360	70157	Mm.490532	NR_045360	ENSMUSG00000118322	2210409D07Rik	-	RIKEN cDNA 2210409D07 gene
chr8	3260214	3260613	+	3.89796	NA	intron (NM_001330056, intron 1 of 21)	intron (NM_001330056, intron 1 of 21)	19204	NM_010568	16337	Mm.268003	NM_010568	ENSMUSG00000005534	Insr	4932439J01Rik|CD220|D630014A15Rik|IR|IR-A|IR-B	insulin receptor
chr6	14999011	14999410	+	3.89796	NA	intron (NM_053242, intron 2 of 18)	ORR1B1|LTR|ERVL-MaLR	97861	NM_053242	114142	Mm.332919	NM_053242	ENSMUSG00000029563	Foxp2	2810043D05Rik|AI449000|CAG-16|D0Kist7	forkhead box P2
chr1	191468825	191469224	+	3.89796	NA	Intergenic	Intergenic	-3976	NR_151615	102634668		NR_151615		Gm32200	-	predicted gene, 32200
chr19	16181248	16181647	+	3.89796	NA	intron (NM_008139, intron 1 of 6)	intron (NM_008139, intron 1 of 6)	17349	NR_033228	595139	Mm.405662	NR_033228		E030024N20Rik	9030417F11Rik|Ppia-ps8	peptidylprolyl isomerase A pseudogene 8
chr5	150810781	150811180	+	3.89796	NA	TTS (NM_001346503)	TTS (NM_001346503)	137153	NM_175310	100710	Mm.32959	NM_175310	ENSMUSG00000034021	Pds5b	AI646570|AS3|AW212954|Aprin|Tg(Wap-ERBB2)229Wzw|WAP-Her-2|mKIAA0979	PDS5 cohesin associated factor B
chr9	75282836	75283235	+	3.89796	NA	intron (NM_001081322, intron 25 of 40)	intron (NM_001081322, intron 25 of 40)	-23253	NM_010313	14697	Mm.17604	NM_010313	ENSMUSG00000032192	Gnb5	GBS|Gbeta5|flr	guanine nucleotide binding protein (G protein), beta 5
chr2	174211683	174212082	+	3.8978	NA	Intergenic	Intergenic	-27964	NR_040530	100038374	Mm.127249	NR_040530	ENSMUSG00000074555	Gm10714	-	predicted gene 10714
chr9	60218424	60218823	+	3.8978	NA	intron (NM_001040426, intron 7 of 17)	intron (NM_001040426, intron 7 of 17)	-77403	NM_172444	207596	Mm.28791	NM_172444	ENSMUSG00000032289	Thsd4	ADAMTSL-6|ADAMTSL6|AI585901|Adamtsl4|B230114P05Rik	thrombospondin, type I, domain containing 4
chr13	97248516	97248915	+	3.8978	NA	intron (NM_007930, intron 2 of 2)	intron (NM_007930, intron 2 of 2)	7610	NM_007930	13803	Mm.241073	NM_007930	ENSMUSG00000041773	Enc1	Nrpb|PIG10	ectodermal-neural cortex 1
chr2	125932682	125933081	+	3.8978	NA	intron (NM_175154, intron 7 of 9)	intron (NM_175154, intron 7 of 9)	66658	NM_001291002	69976	Mm.20216	NM_175154	ENSMUSG00000027207	Galk2	2810017M24Rik|AI327030|Gk2	galactokinase 2
chr5	66599889	66600288	+	3.8978	NA	intron (NM_001201413, intron 1 of 16)	intron (NM_001201413, intron 1 of 16)	18729	NM_009686	11787	Mm.5159	NM_009686	ENSMUSG00000029207	Apbb2	2310007D03Rik|FE65L1|Rirl1|TR2L|Zfra	amyloid beta (A4) precursor protein-binding, family B, member 2
chr18	68146973	68147372	+	3.8978	NA	intron (NM_172631, intron 3 of 5)	intron (NM_172631, intron 3 of 5)	-80774	NM_001357444	52662	Mm.440183	NM_172631	ENSMUSG00000024544	Ldlrad4	8230401C20Rik|A430083H02|A430108L08Rik|C18orf1|D18Ertd653e|D330030L18Rik	low density lipoprotein receptor class A domain containing 4
chr16	90781845	90782244	+	3.8978	NA	intron (NM_029497, intron 16 of 38)	intron (NM_029497, intron 16 of 38)	28369	NM_029497	207932	Mm.328688	NM_029497	ENSMUSG00000039929	Urb1	4921511H13Rik|5730405K23Rik|AA670781|AI645590|mKIAA0539	URB1 ribosome biogenesis 1 homolog (S. cerevisiae)
chr2	49093195	49093594	+	3.8978	NA	intron (NM_029924, intron 3 of 16)	intron (NM_029924, intron 3 of 16)	-143160	NM_001355296	26428	Mm.291059	NM_011958	ENSMUSG00000026761	Orc4	Orc4P|Orc4l|mMmORC4	origin recognition complex, subunit 4
chr16	93644026	93644425	+	3.8978	NA	Intergenic	B4A|SINE|B4	36388	NM_007620	12408	Mm.26940	NM_007620	ENSMUSG00000051483	Cbr1	AW261796|CR|Cbr	carbonyl reductase 1
chr19	56913843	56914242	+	3.8978	NA	intron (NM_146102, intron 20 of 20)	intron (NM_146102, intron 20 of 20)	39626	NM_172840	240675	Mm.129534	NM_172840	ENSMUSG00000025082	Vwa2	Amaco	von Willebrand factor A domain containing 2
chr7	73583426	73583825	+	3.8978	NA	Intergenic	Intergenic	-25230	NR_037569	69170	Mm.34539	NR_037569	ENSMUSG00000101970	1810026B05Rik	-	RIKEN cDNA 1810026B05 gene
chr5	124093414	124093813	+	3.8978	NA	intron (NM_019875, intron 1 of 11)	intron (NM_019875, intron 1 of 11)	2185	NM_019875	56325	Mm.254839	NM_019875	ENSMUSG00000029408	Abcb9	TAPL|mKIAA1520	ATP-binding cassette, sub-family B (MDR/TAP), member 9
chr14	41183438	41183837	+	3.8978	NA	intron (NM_009160, intron 1 of 7)	intron (NM_009160, intron 1 of 7)	1561	NM_009160	20390	Mm.1321	NM_009160	ENSMUSG00000021795	Sftpd	AI573415|SP-D|Sfpd|Sftp4	surfactant associated protein D
chr13	80949032	80949431	+	3.8978	NA	TTS (NR_103550)	TTS (NR_103550)	8828	NR_103550	71416	Mm.415500	NR_103550		5430425K12Rik	-	RIKEN cDNA 5430425K12 gene
chr17	84477184	84477583	+	3.89764	NA	Intergenic	Intergenic	-11175	NM_183021	240174	Mm.246767	NM_177826	ENSMUSG00000024251	Thada	6530405K19|A930021O22|AU019899|BC052885|GITA	thyroid adenoma associated
chr3	105758096	105758495	+	3.89764	NA	intron (NM_145541, intron 1 of 7)	B1F1|SINE|Alu	43086	NM_145541	109905	Mm.101922	NM_145541	ENSMUSG00000068798	Rap1a	AI848598|G-22K|Krev-1|Rap1	RAS-related protein 1a
chr10	87927122	87927521	+	3.89764	NA	intron (NM_010512, intron 4 of 4)	intron (NM_010512, intron 4 of 4)	-39350	NR_000040	22172	Mm.391420	NR_000040		Tyms-ps	-	thymidylate synthase, pseudogene
chrX	13295448	13295847	+	3.89764	NA	Intergenic	Intergenic	14625	NM_010028	13205	Mm.289662	NM_010028	ENSMUSG00000000787	Ddx3x	D1Pas1-rs2|Ddx3|Fin14	DEAD/H (Asp-Glu-Ala-Asp/His) box polypeptide 3, X-linked
chr5	139053099	139053498	+	3.89764	NA	intron (NM_001359101, intron 5 of 9)	intron (NM_001359101, intron 5 of 9)	-58354	NM_001363271	18590	Mm.2675	NM_008808	ENSMUSG00000025856	Pdgfa	PDGF-1	platelet derived growth factor, alpha
chr5	3771998	3772397	+	3.89764	NA	intron (NM_001003909, intron 2 of 19)	intron (NM_001003909, intron 2 of 19)	590	NM_001289529	70797	Mm.130148	NM_001003909	ENSMUSG00000040351	Ankib1	2310061P20Rik|4631416I11Rik|AW494740|C80642|mKIAA1386	ankyrin repeat and IBR domain containing 1
chr13	104621654	104622053	+	3.89764	NA	Intergenic	RMER19B|LTR|ERVK	195100	NM_001360094	67285	Mm.235398	NM_026072	ENSMUSG00000021715	Cwc27	3110009E13Rik|NY-CO-10|Sdccag10	CWC27 spliceosome-associated protein
chr8	8597567	8597966	+	3.89764	NA	Intergenic	Intergenic	63476	NM_001368299	13642	Mm.209813	NM_010111	ENSMUSG00000001300	Efnb2	ELF-2|Epl5|Eplg5|Htk-L|LERK-5|Lerk5|NLERK-1	ephrin B2
chr2	9986050	9986449	+	3.89749	NA	intron (NM_027748, intron 2 of 6)	B4A|SINE|B4	62360	NM_027748	209361	Mm.86343	NM_027748	ENSMUSG00000025782	Taf3	140kDa|4933439M23Rik|AW539625|TAF140|TAFII-140|TAFII140|mTAFII140	TATA-box binding protein associated factor 3
chr18	85466188	85466587	+	3.89749	NA	Intergenic	Intergenic	514271	NM_001367965	50764	Mm.28369	NM_015798	ENSMUSG00000034391	Fbxo15	AU019763|Fbx15|ecat3	F-box protein 15
chr3	88442881	88443280	+	3.89749	NA	intron (NM_013658, intron 10 of 14)	intron (NM_013658, intron 10 of 14)	-2129	NR_105978	102465611		NR_105978	ENSMUSG00000098655	Mir7011	Gm27677|mmu-mir-7011	microRNA 7011
chr18	10191542	10191941	+	3.89749	NA	Intergenic	Intergenic	-9949	NM_009071	19877	Mm.6710	NM_009071	ENSMUSG00000024290	Rock1	1110055K06Rik|Rock-I	Rho-associated coiled-coil containing protein kinase 1
chr3	106485742	106486141	+	3.89749	NA	promoter-TSS (NR_033207)	promoter-TSS (NR_033207)	-28	NR_033207	69206	Mm.14816	NM_001033146	ENSMUSG00000091575	2010016I18Rik	-	RIKEN cDNA 2010016I18 gene
chr4	66851987	66852386	+	3.89749	NA	Intergenic	Intergenic	24635	NM_021297	21898	Mm.38049	NM_021297	ENSMUSG00000039005	Tlr4	Lps|Ly87|Ran/M1|Rasl2-8	toll-like receptor 4
chr5	45495422	45495821	+	3.89749	NA	intron (NM_024434, intron 2 of 12)	intron (NM_024434, intron 2 of 12)	2247	NM_024434	66988	Mm.286830	NM_024434	ENSMUSG00000039682	Lap3	2410015L10Rik|AA410100|LAP-3|Lap|Lapep|Pep-7|Pep-S|Pep7|Peps	leucine aminopeptidase 3
chr4	41347835	41348234	+	3.89749	NA	promoter-TSS (NM_001355509)	promoter-TSS (NM_001355509)	-962	NM_023305	67123	Mm.289795	NM_023305	ENSMUSG00000028437	Ubap1	2700092A01Rik|NAG20|UBAP-1|Ubap	ubiquitin-associated protein 1
chr3	130943319	130943718	+	3.89749	NA	Intergenic	Intergenic	-166779	NM_001276402	16842	Mm.255219	NM_010703	ENSMUSG00000027985	Lef1	3000002B05|AI451430|Lef-1	lymphoid enhancer binding factor 1
chr18	53678821	53679220	+	3.89749	NA	intron (NR_040349, intron 1 of 2)	intron (NR_040349, intron 1 of 2)	30869	NR_040349	100502945	Mm.376937	NR_040349	ENSMUSG00000118362	Gm19466	-	predicted gene, 19466
chr18	6773276	6773675	+	3.89733	NA	intron (NM_181070, intron 2 of 6)	intron (NM_181070, intron 2 of 6)	8308	NM_181070	19330	Mm.132802	NM_181070	ENSMUSG00000073639	Rab18	AA959686	RAB18, member RAS oncogene family
chr10	30763161	30763560	+	3.89733	NA	intron (NM_001358842, intron 2 of 14)	intron (NM_001358842, intron 2 of 14)	39966	NM_172495	211329	Mm.297903	NM_172495	ENSMUSG00000039697	Ncoa7	9030406N13Rik	nuclear receptor coactivator 7
chr17	13783491	13783890	+	3.89733	NA	intron (NR_151731, intron 1 of 33)	MLTR18A_MM|LTR|ERVK	-22287	NM_022311	21646	Mm.486358	NM_022311	ENSMUSG00000038347	Tcte2	AI429268|Tcte-2	t-complex-associated testis expressed 2
chr1	151128074	151128473	+	3.89733	NA	Intergenic	Intergenic	-9761	NR_038011	402734	Mm.337666	NR_038011		C730036E19Rik	lncLSTR	RIKEN cDNA C730036E19 gene
chr9	20518700	20519099	+	3.89717	NA	intron (NM_001082485, intron 2 of 8)	intron (NM_001082485, intron 2 of 8)	2520	NM_001135019	77519	Mm.431849	NM_001082485	ENSMUSG00000060510	Zfp266	5330440G10Rik|5730601F06Rik|AW552317	zinc finger protein 266
chr1	194642207	194642606	+	3.89717	NA	intron (NM_008882, intron 1 of 31)	intron (NM_008882, intron 1 of 31)	22577	NM_008882	18845	Mm.2251	NM_008882	ENSMUSG00000026640	Plxna2	2810428A13Rik|AA589422|AW457381|OCT|PlexA2|Plxn2|mKIAA0463	plexin A2
chr14	121138480	121138879	+	3.89717	NA	intron (NM_134082, intron 2 of 26)	intron (NM_134082, intron 2 of 26)	103105	NM_134082	223254	Mm.223980	NM_134082	ENSMUSG00000025555	Farp1	AW228844|BC030329|Cdep	FERM, RhoGEF (Arhgef) and pleckstrin domain protein 1 (chondrocyte-derived)
chr11	5664988	5665387	+	3.89717	NA	intron (NM_023816, intron 25 of 26)	L1M2|LINE|L1	42514	NM_001362871	64660	Mm.7328	NM_026080	ENSMUSG00000020477	Mrps24	3110030K20Rik|AI414579|MRP-S24|Rpms24|S24mt	mitochondrial ribosomal protein S24
chr6	84563312	84563711	+	3.89701	NA	Intergenic	Intergenic	30299	NM_175475	232174	Mm.255246	NM_175475	ENSMUSG00000063415	Cyp26b1	CP26|P450RAI-2	cytochrome P450, family 26, subfamily b, polypeptide 1
chr12	69458341	69458740	+	3.89701	NA	Intergenic	Intergenic	17010	NR_038060	76062	Mm.380755	NR_038060	ENSMUSG00000113035	5830428M24Rik	100040862|Gm3007	RIKEN cDNA 5830428M24 gene
chr14	78818388	78818787	+	3.89701	NA	Intergenic	Intergenic	-30591	NM_027906	219189	Mm.159651	NM_027906	ENSMUSG00000058997	Vwa8	1300010F03Rik|4932416F07Rik|AI957255|Kiaa0564|mKIAA0564	von Willebrand factor A domain containing 8
chr13	59775157	59775556	+	3.89701	NA	intron (NM_153538, intron 27 of 27)	intron (NM_153538, intron 27 of 27)	5390	NR_015349	13996	Mm.490435	NR_015349		Etohd2	AW491659	ethanol decreased 2
chr2	157982705	157983104	+	3.89686	NA	intron (NM_029282, intron 7 of 7)	intron (NM_029282, intron 7 of 7)	45530	NM_029282	75425	Mm.29068	NM_029282	ENSMUSG00000027650	Tti1	2610036D13Rik|AI449463	TELO2 interacting protein 1
chr6	96590791	96591190	+	3.8967	NA	intron (NM_182808, intron 3 of 4)	intron (NM_182808, intron 3 of 4)	-424785	NR_003643	78482	Mm.391486	NM_030107	ENSMUSG00000072878	1700123L14Rik	Npap60|Nup50	nucleoporin 50 pseudogene
chr18	23986059	23986458	+	3.87301	NA	intron (NR_163795, intron 1 of 6)	intron (NR_163795, intron 1 of 6)	994	NM_001370936	328918	Mm.261685	NM_001080810		Zscan30	C230097I24Rik|Gm754|Zfp397os	zinc finger and SCAN domain containing 30
chr11	64677131	64677530	+	3.87301	NA	Intergenic	Intergenic	-240656	NR_028445	654805	Mm.436132	NR_028445		F930015N05Rik	-	RIKEN cDNA F930015N05 gene
chr6	32167639	32168038	+	3.87301	NA	intron (NM_175750, intron 25 of 31)	intron (NM_175750, intron 25 of 31)	117550	NM_029587	76382	Mm.23510	NM_029587	ENSMUSG00000029766	1700012A03Rik	AI429084	RIKEN cDNA 1700012A03 gene
chr2	141561219	141561618	+	3.87301	NA	intron (NM_001013802, intron 6 of 18)	intron (NM_001013802, intron 6 of 18)	-889942	NM_001172160	71436	Mm.426781	NM_178382	ENSMUSG00000051379	Flrt3	5530600M07Rik|C430047I10Rik|mKIAA1469	fibronectin leucine rich transmembrane protein 3
chr10	52194987	52195386	+	3.87268	NA	promoter-TSS (NM_011282)	promoter-TSS (NM_011282)	58	NM_011282	19886	Mm.236163	NM_011282	ENSMUSG00000019893	Ros1	Ros-1|c-ros	Ros1 proto-oncogene
chr1	61874609	61875008	+	3.87268	NA	intron (NM_001081050, intron 2 of 22)	intron (NM_001081050, intron 2 of 22)	235984	NM_001081050	72823	Mm.35153	NM_001081050	ENSMUSG00000052062	Pard3b	1810008K04Rik|2010002N16Rik|2810455B10Rik|Als2cr19|PAR3B|PAR3L|PAR3beta	par-3 family cell polarity regulator beta
chr1	176818749	176819148	+	3.87252	NA	intron (NR_151682, intron 1 of 16)	intron (NR_151682, intron 1 of 16)	4288	NM_001357390	76816	Mm.171399	NM_029756	ENSMUSG00000026504	Sdccag8	2700048G21Rik|5730470G24Rik|Cccap	serologically defined colon cancer antigen 8
chr4	11974456	11974855	+	3.87252	NA	intron (NR_040577, intron 1 of 4)	intron (NR_040577, intron 1 of 4)	8081	NR_040577	100503636	Mm.209078	NR_040577		1700123M08Rik	1600025K15Rik	RIKEN cDNA 1700123M08 gene
chr15	77158422	77158821	+	3.87252	NA	intron (NM_175387, intron 2 of 12)	intron (NM_175387, intron 2 of 12)	-4776	NM_001358771	93686	Mm.202774	NM_053104	ENSMUSG00000033565	Rbfox2	Fbm2|Fxh|Hrnbp2|Rbm9	RNA binding protein, fox-1 homolog (C. elegans) 2
chr1	10158253	10158652	+	3.87252	NA	intron (NM_001102430, intron 26 of 37)	RLTR16|LTR|ERVK	74218	NM_001102430	211673	Mm.229141	NM_001102430	ENSMUSG00000067851	Arfgef1	ARFGEP1|BIG1|D130059B05Rik|D730028O18Rik|P200	ADP-ribosylation factor guanine nucleotide-exchange factor 1(brefeldin A-inhibited)
chr3	66446784	66447183	+	3.87252	NA	Intergenic	Intergenic	-150146	NM_145820	72789	Mm.443526	NM_028357	ENSMUSG00000027831	Veph1	2810471M23Rik|Veph	ventricular zone expressed PH domain-containing 1
chr1	133292578	133292977	+	3.87252	NA	intron (NM_182930, intron 22 of 26)	B3A|SINE|B2	-17046	NM_026680	68338	Mm.247935	NM_026680	ENSMUSG00000103421	Golt1a	0610012C01Rik|Kiss1|metastatin	golgi transport 1A
chr9	75876382	75876781	+	3.87252	NA	intron (NM_007555, intron 4 of 6)	intron (NM_007555, intron 4 of 6)	101216	NM_007555	12160	Mm.428950	NM_007555	ENSMUSG00000032179	Bmp5	AU023399|se	bone morphogenetic protein 5
chr3	133548602	133549001	+	3.87252	NA	Intergenic	Intergenic	-4411	NM_001346736	214133	Mm.347816	NM_145989	ENSMUSG00000040943	Tet2	Ayu17-449|E130014J05Rik|mKIAA1546	tet methylcytosine dioxygenase 2
chr9	121385983	121386382	+	3.87236	NA	intron (NM_001357970, intron 1 of 15)	intron (NM_001357970, intron 1 of 15)	3388	NM_001357969	67095	Mm.491112	NM_175114	ENSMUSG00000032536	Trak1	2310001H13Rik|AI413908|AI467545|hyrt|mKIAA1042	trafficking protein, kinesin binding 1
chr6	67142204	67142603	+	3.87236	NA	Intergenic	Intergenic	-104996	NM_007836	13197	Mm.72235	NM_007836	ENSMUSG00000036390	Gadd45a	AA545191|Ddit1|GADD45	growth arrest and DNA-damage-inducible 45 alpha
chr8	44932906	44933305	+	3.87236	NA	Intergenic	Intergenic	-17103	NM_001081286	14107	Mm.27365	NM_001081286	ENSMUSG00000070047	Fat1	2310038E12Rik|AU023433|Fath|mFat1	FAT atypical cadherin 1
chr2	143923442	143923841	+	3.87236	NA	intron (NM_019771, intron 1 of 3)	intron (NM_019771, intron 1 of 3)	8310	NM_019771	56431	Mm.28919	NM_019771	ENSMUSG00000015932	Dstn	2610043P17Rik|ADF|AU042046|Dsn|corn1|sid23p	destrin
chr6	125706245	125706644	+	3.87236	NA	intron (NM_001364562, intron 1 of 24)	intron (NM_001364562, intron 1 of 24)	-4744	NM_001364563	243634	Mm.333398	NM_153589	ENSMUSG00000038115	Ano2	BC033409|Tmem16b	anoctamin 2
chr3	131610580	131610979	+	3.87236	NA	intron (NM_001289478, intron 10 of 12)	intron (NM_001289478, intron 10 of 12)	44747	NM_001289477	23971	Mm.244912	NM_011863	ENSMUSG00000028032	Papss1	AI325286|Asapk|SK1	3'-phosphoadenosine 5'-phosphosulfate synthase 1
chr13	32222390	32222789	+	3.8722	NA	intron (NM_146041, intron 4 of 10)	intron (NM_146041, intron 4 of 10)	115955	NM_146041	218138	Mm.247143	NM_146041	ENSMUSG00000038372	Gmds	BC031788|C87208	GDP-mannose 4, 6-dehydratase
chrX	158931872	158932271	+	3.8722	NA	Intergenic	RMER19B|LTR|ERVK	-323711	NM_001346675	110651	Mm.328476	NM_148945	ENSMUSG00000031309	Rps6ka3	MAPKAPK-1b|MPK-9|Rsk2|S6K-alpha3|p90RSK3|pp90RSK2	ribosomal protein S6 kinase polypeptide 3
chr13	45924605	45925004	+	3.8722	NA	intron (NM_001199304, intron 2 of 6)	intron (NM_001199304, intron 2 of 6)	40187	NM_009124	20238	Mm.342683	NM_009124	ENSMUSG00000046876	Atxn1	2900016G23Rik|Atx1|C85907|Gm10786|Sca1	ataxin 1
chr4	98946051	98946450	+	3.8722	NA	intron (NM_001369285, intron 43 of 48)	intron (NM_001369285, intron 43 of 48)	22440	NM_146144	230484	Mm.371692	NM_146144	ENSMUSG00000028560	Usp1	-	ubiquitin specific peptidase 1
chr8	94378685	94379084	+	3.8722	NA	Intergenic	B3A|SINE|B2	-7545	NM_022331	64209	Mm.29151	NM_022331	ENSMUSG00000031770	Herpud1	Herp|Mifl|SUP	homocysteine-inducible, endoplasmic reticulum stress-inducible, ubiquitin-like domain member 1
chr9	76013773	76014172	+	3.8722	NA	Intergenic	Intergenic	-1005	NM_173731	208982	Mm.82306	NM_173731	ENSMUSG00000007908	Hmgcll1	BC037381	3-hydroxymethyl-3-methylglutaryl-Coenzyme A lyase-like 1
chr12	87399063	87399462	+	3.8722	NA	Intergenic	Intergenic	-10907	NM_011479	20773	Mm.565	NM_011479	ENSMUSG00000021036	Sptlc2	LCB2|LCB2a|Spt2	serine palmitoyltransferase, long chain base subunit 2
chr16	57642592	57642991	+	3.8722	NA	intron (NM_007739, intron 2 of 3)	intron (NM_007739, intron 2 of 3)	32005	NR_162788	114482837		NR_162788		Mir1970b	mmu-mir-1970b	microRNA mir-1970b
chr2	166145057	166145456	+	3.8722	NA	intron (NM_001355619, intron 1 of 21)	intron (NM_001355619, intron 1 of 21)	10029	NM_001252578	72043	Mm.1011	NM_028072	ENSMUSG00000006800	Sulf2	2010004N24Rik|AU020235|MSulf-2|mKIAA1247	sulfatase 2
chr6	98000515	98000914	+	3.8722	NA	intron (NM_001113198, intron 5 of 9)	intron (NM_001113198, intron 5 of 9)	8931	NM_008601	17342	Mm.333284	NM_008601	ENSMUSG00000035158	Mitf	BCC2|Bhlhe32|Gsfbcc2|Vitiligo|Wh|bw|mi|vit	melanogenesis associated transcription factor
chr13	63198071	63198470	+	3.8722	NA	intron (NM_001289926, intron 9 of 15)	intron (NM_001289926, intron 9 of 15)	-41759	NR_110520	72061	Mm.188105	NM_028079	ENSMUSG00000021458	Aopep	2010111I01Rik|2300006M17Rik|AP-O|AW742919|ApO|mir-23b|mir-24-1|mir-27b	aminopeptidase O
chr16	95967433	95967832	+	3.8722	NA	Intergenic	Intergenic	23328	NM_019537	56088	Mm.396248	NM_019537	ENSMUSG00000022913	Psmg1	AW552102|Dscr2	proteasome (prosome, macropain) assembly chaperone 1
chr6	145330133	145330532	+	3.87204	NA	Intergenic	Intergenic	-57293	NR_003625	381827	Mm.179075	NM_001001987		1700073E17Rik	-	ribosomal protein L7 pseudogene
chr2	155278355	155278754	+	3.87204	NA	TTS (NR_046364)	TTS (NR_046364)	2190	NR_046364	66734	Mm.196239	NM_025735	ENSMUSG00000027602	Map1lc3a	1010001H21Rik|4922501H04Rik|LC3|LC3a	microtubule-associated protein 1 light chain 3 alpha
chr7	25389945	25390344	+	3.87204	NA	promoter-TSS (NM_001039507)	promoter-TSS (NM_001039507)	-32	NM_001039507	16890	Mm.158548	NM_010719	ENSMUSG00000003123	Lipe	4933403G17Rik|HSL	lipase, hormone sensitive
chr8	128562955	128563354	+	3.87188	NA	Intergenic	Intergenic	-122500	NM_010578	16412	Mm.263396	NM_010578	ENSMUSG00000025809	Itgb1	4633401G24Rik|AA409975|AA960159|CD29|Fnrb|Gm9863|gpIIa	integrin beta 1 (fibronectin receptor beta)
chr15	91671741	91672140	+	3.87188	NA	Intergenic	Intergenic	-1284	NM_025730	66725	Mm.37558	NM_025730	ENSMUSG00000036273	Lrrk2	4921513O20Rik|9330188B09Rik|AW561911|D630001M17Rik|Gm927|cI-46	leucine-rich repeat kinase 2
chr4	141655786	141656185	+	3.87188	NA	intron (NM_001033150, intron 1 of 19)	intron (NM_001033150, intron 1 of 19)	8161	NM_001033150	69582	Mm.33220	NM_001033150	ENSMUSG00000028917	Plekhm2	2310034J19Rik|AI854247|mKIAA0842	pleckstrin homology domain containing, family M (with RUN domain) member 2
chr2	6538047	6538446	+	3.87188	NA	Intergenic	Intergenic	183416	NM_001310447	14007	Mm.398543	NM_010160	ENSMUSG00000002107	Celf2	B230218O03|B230345P09Rik|C88023|CELF-2|CUG-BP2|Cugbp2|D230046B21Rik|Etr-3|Napor|Napor-2|mETR-3	CUGBP, Elav-like family member 2
chr16	72866007	72866406	+	3.87188	NA	intron (NM_019413, intron 2 of 28)	intron (NM_019413, intron 2 of 28)	203057	NM_019413	19876	Mm.310772	NM_019413	ENSMUSG00000022883	Robo1	AW494633|AW742721|DUTT1|Gm310	roundabout guidance receptor 1
chr10	88354604	88355003	+	3.87188	NA	intron (NM_027878, intron 1 of 6)	intron (NM_027878, intron 1 of 6)	2272	NM_027878	71712	Mm.35450	NM_027878	ENSMUSG00000020057	Dram1	1200002N14Rik|Dram	DNA-damage regulated autophagy modulator 1
chr18	43852190	43852589	+	3.87188	NA	Intergenic	L3|LINE|CR1	-59511	NM_001033280	225443	Mm.100304	NM_001033280	ENSMUSG00000071858	Gm94	-	predicted gene 94
chr6	33597622	33598021	+	3.87188	NA	intron (NM_009148, intron 10 of 17)	(TG)n|Simple_repeat|Simple_repeat	348693	NM_009148	20336	Mm.265512	NM_009148	ENSMUSG00000029763	Exoc4	C78892|Sec8|Sec8l1	exocyst complex component 4
chr2	49541751	49542150	+	3.87188	NA	intron (NM_172663, intron 10 of 13)	intron (NM_172663, intron 10 of 13)	-77336	NM_008449	16574	Mm.256342	NM_008449	ENSMUSG00000026764	Kif5c	KINN|Khc|NKHC|NKHC2	kinesin family member 5C
chr10	63060347	63060746	+	3.87188	NA	promoter-TSS (NM_001359529)	promoter-TSS (NM_001359529)	-167	NR_153193	68371	Mm.261389	NM_026701	ENSMUSG00000112129	Pbld1	0610038K03Rik|Mawbp|Pbld	phenazine biosynthesis-like protein domain containing 1
chr8	75038402	75038801	+	3.87188	NA	intron (NM_011622, intron 1 of 14)	MIR|SINE|MIR	4915	NM_001136259	21968	Mm.1967	NM_011622	ENSMUSG00000042870	Tom1	-	target of myb1 trafficking protein
chr11	11847410	11847809	+	3.87188	NA	intron (NM_001190448, intron 6 of 14)	RMER15|LTR|ERVL	-20514	NR_045178	73321	Mm.443306	NR_045178	ENSMUSG00000086391	1700042O10Rik	-	RIKEN cDNA 1700042O10 gene
chr1	167491588	167491987	+	3.87188	NA	Intergenic	Intergenic	-25007	NM_001013382	240899	Mm.159799	NM_001013382	ENSMUSG00000040485	Lrrc52	4930413P14Rik	leucine rich repeat containing 52
chr2	115888661	115889060	+	3.87188	NA	intron (NM_001136072, intron 9 of 12)	intron (NM_001136072, intron 9 of 12)	175759	NM_001346038	17536	Mm.247566	NM_010825	ENSMUSG00000027210	Meis2	A430109D20Rik|Mrg1|Stra10	Meis homeobox 2
chr4	108907407	108907806	+	3.87188	NA	intron (NM_023537, intron 2 of 4)	intron (NM_023537, intron 2 of 4)	28536	NM_023537	69908	Mm.41580	NM_023537	ENSMUSG00000003411	Rab3b	2610528C18Rik	RAB3B, member RAS oncogene family
chr19	14499954	14500353	+	3.87172	NA	intron (NM_001302947, intron 8 of 19)	intron (NM_001302947, intron 8 of 19)	-61647	NR_003027	19862		NR_003027	ENSMUSG00000095132	Rnu6	-	U6 small nuclear RNA
chr5	51511882	51512281	+	3.87172	NA	intron (NR_132764, intron 2 of 12)	intron (NR_132764, intron 2 of 12)	41840	NR_027710	19017	Mm.259072	NM_008904	ENSMUSG00000029167	Ppargc1a	A830037N07Rik|Gm11133|PGC-1|PPARGC-1-alpha|Pgc-1alpha|Pgc1|Pgco1|Ppargc1	peroxisome proliferative activated receptor, gamma, coactivator 1 alpha
chr19	27395579	27395978	+	3.87172	NA	intron (NR_131940, intron 16 of 17)	intron (NR_131940, intron 16 of 17)	34130	NM_177474	52874	Mm.261027	NM_177474	ENSMUSG00000041360	Pum3	1110069H02Rik|AA675048|D19Bwg1357e	pumilio RNA-binding family member 3
chr15	3397393	3397792	+	3.87172	NA	intron (NM_001048178, intron 2 of 8)	intron (NM_001048178, intron 2 of 8)	-94066	NM_001166063	100039139	Mm.455610	NM_001166063	ENSMUSG00000091119	Ccdc152	-	coiled-coil domain containing 152
chr15	100307715	100308114	+	3.87172	NA	intron (NM_027334, intron 1 of 1)	B2_Mm1t|SINE|B2	3097	NM_027334	70152	Mm.488086	NM_027334	ENSMUSG00000054619	Mettl7a1	2210414H16Rik|3300001H21Rik|Aam-B|Mettl7a|UbiE1	methyltransferase like 7A1
chr18	57840084	57840483	+	3.87172	NA	Intergenic	Intergenic	-38395	NM_009194	20496	Mm.399997	NM_009194	ENSMUSG00000024597	Slc12a2	9330166H04Rik|Nkcc1|mBSC2|sy-ns	solute carrier family 12, member 2
chr5	69325568	69325967	+	3.87172	NA	intron (NM_175519, intron 1 of 1)	ORR1D2|LTR|ERVL-MaLR	15942	NM_175519	243043	Mm.234821	NM_175519	ENSMUSG00000037653	Kctd8	A730087N02Rik	potassium channel tetramerisation domain containing 8
chr19	57021451	57021850	+	3.87172	NA	Intergenic	Intergenic	-13075	NM_001177796	226250	Mm.226284	NM_146102	ENSMUSG00000025083	Afap1l2	AU041783|C86904|mKIAA1914	actin filament associated protein 1-like 2
chr10	121904148	121904547	+	3.87172	NA	intron (NM_001081037, intron 3 of 21)	intron (NM_001081037, intron 3 of 21)	142968	NM_001081037	117600	Mm.288698	NM_001081037	ENSMUSG00000020121	Srgap1	4930572H05Rik|Arhgap13	SLIT-ROBO Rho GTPase activating protein 1
chr14	65716057	65716456	+	3.87172	NA	intron (NM_001168318, intron 3 of 7)	intron (NM_001168318, intron 3 of 7)	49853	NM_028903	71145	Mm.83840	NM_028903	ENSMUSG00000022032	Scara5	4932433F15Rik|4933425F03Rik|AV278087|Tesr	scavenger receptor class A, member 5
chr6	137886224	137886623	+	3.87172	NA	Intergenic	Intergenic	131846	NM_172733	232449	Mm.29181	NM_172733	ENSMUSG00000030225	Dera	2010002D22Rik|2500002K03Rik|DEOC	deoxyribose-phosphate aldolase (putative)
chr7	102337909	102338308	+	3.87172	NA	intron (NM_009287, intron 1 of 11)	intron (NM_009287, intron 1 of 11)	70289	NM_009287	20866	Mm.645	NM_009287	ENSMUSG00000030987	Stim1	SIM	stromal interaction molecule 1
chr6	34173194	34173593	+	3.87172	NA	intron (NM_021435, intron 1 of 9)	intron (NM_021435, intron 1 of 9)	3661	NM_021435	58246	Mm.245527	NM_021435	ENSMUSG00000018999	Slc35b4	4930474D06Rik|AB041549|AW494345	solute carrier family 35, member B4
chr18	7484256	7484655	+	3.87156	NA	intron (NM_001081287, intron 3 of 16)	intron (NM_001081287, intron 3 of 16)	123699	NM_001360860	75739	Mm.133293	NM_001081287	ENSMUSG00000057440	Mpp7	1110068J02Rik|2810038M04Rik|5430426E14Rik|AI415104|Gm955	membrane protein, palmitoylated 7 (MAGUK p55 subfamily member 7)
chr9	56498847	56499246	+	3.87156	NA	Intergenic	Intergenic	80427	NM_025812	66867	Mm.150856	NM_025812	ENSMUSG00000032329	Hmg20a	1200004E06Rik|5730490E10Rik|Hmgxb1|Ibraf	high mobility group 20A
chr1	168390756	168391155	+	3.87156	NA	intron (NM_001291508, intron 2 of 7)	intron (NM_001291508, intron 2 of 7)	41214	NM_001291508	18514	Mm.43358	NM_008783	ENSMUSG00000052534	Pbx1	2310056B04Rik|D230003C07Rik|Pbx-1	pre B cell leukemia homeobox 1
chr13	109242518	109242917	+	3.87156	NA	intron (NM_011056, intron 3 of 16)	intron (NM_011056, intron 3 of 16)	-82027	NR_030644	100124489		NR_030644	ENSMUSG00000076946	Mir582	Mirn582|mir-582|mmu-mir-582	microRNA 582
chr16	43362837	43363236	+	3.87156	NA	intron (NM_181058, intron 2 of 6)	LFSINE_Vert|SINE|tRNA	57160	NR_046026	626693	Mm.447083	NR_046026	ENSMUSG00000085499	Gm15713	-	predicted gene 15713
chr18	39301419	39301818	+	3.87156	NA	intron (NM_175164, intron 19 of 22)	intron (NM_175164, intron 19 of 22)	187661	NM_008173	14815	Mm.129481	NM_008173	ENSMUSG00000024431	Nr3c1	GR|Grl-1|Grl1	nuclear receptor subfamily 3, group C, member 1
chr3	38471531	38471930	+	3.87156	NA	intron (NM_001167883, intron 2 of 3)	L1MEg2|LINE|L1	13086	NM_001167883	99696	Mm.290937	NM_001033198	ENSMUSG00000044864	Ankrd50	AI662170|E430012K20Rik|mKIAA1223|mKIAA3019	ankyrin repeat domain 50
chrX	13851269	13851668	+	3.87156	NA	intron (NR_037311, intron 4 of 4)	LTR16A2|LTR|ERVL	-4912	NM_009806	12361	Mm.327591	NM_009806	ENSMUSG00000031012	Cask	DXPri1|DXRib1|LIN-2|Pals3|mLin-2	calcium/calmodulin-dependent serine protein kinase (MAGUK family)
chr18	46334502	46334901	+	3.87156	NA	Intergenic	Intergenic	-22773	NM_001160399	240261	Mm.329416	NM_001160399	ENSMUSG00000071855	Ccdc112	8430438M01Rik|AW108467	coiled-coil domain containing 112
chr9	66859567	66859966	+	3.87156	NA	intron (NM_173413, intron 3 of 7)	intron (NM_173413, intron 3 of 7)	-25060	NM_026674	68318	Mm.284229	NM_026674	ENSMUSG00000053040	Aph1c	0610008A10Rik|APH-1b|Aph1b	aph1 homolog C, gamma secretase subunit
chr11	78364114	78364513	+	3.87156	NA	intron (NM_008238, intron 6 of 8)	intron (NM_008238, intron 6 of 8)	17603	NM_001313986	22248	Mm.284811	NM_011676	ENSMUSG00000002058	Unc119	D11Bhm52|HRG4|MRG4|Rg4|Rtg4|Unc119h	unc-119 lipid binding chaperone
chr3	52983770	52984169	+	3.87156	NA	intron (NM_026225, intron 18 of 18)	intron (NM_026225, intron 18 of 18)	33254	NM_026225	67542	Mm.249548	NM_026225	ENSMUSG00000027742	Cog6	4933405E16Rik|AU018618|mKIAA1134	component of oligomeric golgi complex 6
chr12	25791007	25791406	+	3.87156	NA	Intergenic	Intergenic	419299	NR_131149	629481	Mm.390460	NR_131149	ENSMUSG00000113550	Gm29687	-	predicted gene, 29687
chr18	15138428	15138827	+	3.87156	NA	intron (NM_134112, intron 1 of 4)	intron (NM_134112, intron 1 of 4)	12819	NM_134112	106931	Mm.329299	NM_134112	ENSMUSG00000036225	Kctd1	4933402K10Rik|AI661543|AW553000	potassium channel tetramerisation domain containing 1
chrX	36804196	36804595	+	3.8714	NA	Intergenic	Intergenic	8798	NM_007451	11740	Mm.371544	NM_007451	ENSMUSG00000016319	Slc25a5	Ant2	solute carrier family 25 (mitochondrial carrier, adenine nucleotide translocator), member 5
chr7	110953288	110953687	+	3.8714	NA	intron (NM_194464, intron 1 of 20)	intron (NM_194464, intron 1 of 20)	-7300	NM_010826	17540	Mm.250023	NM_010826	ENSMUSG00000005611	Mrvi1	BB115629|Irag|Ris1	MRV integration site 1
chr13	8526263	8526662	+	3.8714	NA	intron (NM_052977, intron 1 of 9)	intron (NM_052977, intron 1 of 9)	323596	NM_052977	94191	Mm.425794	NM_052977	ENSMUSG00000052551	Adarb2	Adar3|RED2	adenosine deaminase, RNA-specific, B2
chr6	116353450	116353849	+	3.8714	NA	intron (NM_001302385, intron 2 of 6)	intron (NM_001302385, intron 2 of 6)	15627	NM_001302385	71779	Mm.27064	NM_027920	ENSMUSG00000025702	2023-03-08	1300017E09Rik|MARCH-VIII|Mir	membrane-associated ring finger (C3HC4) 8
chr10	128691068	128691467	+	3.8714	NA	intron (NM_177411, intron 1 of 5)	intron (NM_177411, intron 1 of 5)	5001	NM_177411	19344	Mm.12815	NM_011229	ENSMUSG00000000711	Rab5b	C030027M18Rik	RAB5B, member RAS oncogene family
chr2	77182298	77182697	+	3.8714	NA	3' UTR (NM_175465, exon 18 of 18)	3' UTR (NM_175465, exon 18 of 18)	-11862	NM_001025576	545428	Mm.26579	NM_001025576	ENSMUSG00000044033	Ccdc141	2610301F02Rik|CAMDI	coiled-coil domain containing 141
chr2	75607539	75607938	+	3.8714	NA	Intergenic	B3A|SINE|B2	-51521	NM_001359971	229279	Mm.316306	NM_053263	ENSMUSG00000059005	Hnrnpa3	2410013L13Rik|2610209F03Rik|2610510D13Rik|Hnrpa3	heterogeneous nuclear ribonucleoprotein A3
chr15	27878559	27878958	+	3.8714	NA	intron (NM_001081302, intron 10 of 56)	intron (NM_001081302, intron 10 of 56)	147090	NM_001081302	223435	Mm.485422	NM_001081302	ENSMUSG00000022263	Trio	6720464I07Rik|AA408740|Solo	triple functional domain (PTPRF interacting)
chr9	25656139	25656538	+	3.8714	NA	Intergenic	MIR|SINE|MIR	174741	NM_026189	67484	Mm.112977	NM_026189	ENSMUSG00000036611	Eepd1	2310005P05Rik|AI481005	endonuclease/exonuclease/phosphatase family domain containing 1
chr2	37909438	37909837	+	3.8714	NA	intron (NM_001362973, intron 13 of 22)	intron (NM_001362973, intron 13 of 22)	133388	NM_001163566	241324	Mm.392369	NM_001163566	ENSMUSG00000035403	Crb2	5930402A21|BC043114	crumbs family member 2
chr8	92720119	92720518	+	3.8714	NA	Intergenic	Intergenic	46029	NM_001301137	64379	Mm.137247	NM_022428	ENSMUSG00000031738	Irx6	-	Iroquois homeobox 6
chr4	155771812	155772211	+	3.8714	NA	intron (NM_147776, intron 2 of 3)	intron (NM_147776, intron 2 of 3)	2550	NM_147776	246228	Mm.26515	NM_147776	ENSMUSG00000042116	Vwa1	4932416A11Rik|WARP	von Willebrand factor A domain containing 1
chr19	26756057	26756456	+	3.8714	NA	intron (NM_026003, intron 4 of 8)	L3|LINE|CR1	7853	NM_026003	67155	Mm.491146	NM_011416	ENSMUSG00000024921	Smarca2	2610209L14Rik|SNF2alpha|Snf2l2|brahma|brm	SWI/SNF related, matrix associated, actin dependent regulator of chromatin, subfamily a, member 2
chr6	41662330	41662729	+	3.8714	NA	intron (NM_001007572, intron 8 of 14)	intron (NM_001007572, intron 8 of 14)	18194	NM_001007572	194352	Mm.135734	NM_001007572	ENSMUSG00000036899	Trpv5	CAT2|D630033B11|ECAC1	transient receptor potential cation channel, subfamily V, member 5
chr6	88048816	88049215	+	3.8714	NA	Intergenic	Intergenic	-3745	NM_001293652	19349	Mm.333233	NM_009005	ENSMUSG00000079477	Rab7	Rab7a	RAB7, member RAS oncogene family
chr11	11835374	11835773	+	3.8714	NA	intron (NM_001190448, intron 9 of 14)	intron (NM_001190448, intron 9 of 14)	-26611	NM_001163359	60530	Mm.236114	NM_021891	ENSMUSG00000035455	Fignl1	-	fidgetin-like 1
chr1	118421240	118421639	+	3.8714	NA	intron (NM_001359341, intron 2 of 37)	intron (NM_001359341, intron 2 of 37)	32381	NM_001293301	76707	Mm.138740	NM_029709	ENSMUSG00000064302	Clasp1	1700030C23Rik|5730583A19Rik|B130045P17Rik|CLASP1alpha	CLIP associating protein 1
chr10	62984524	62984923	+	3.8714	NA	intron (NM_027425, intron 2 of 17)	B1F|SINE|Alu	4471	NM_027425	70432	Mm.234587	NM_027425	ENSMUSG00000020070	Rufy2	2610111M19Rik|AI844453|Denn|LZ-FYVE|ZFYVE13	RUN and FYVE domain-containing 2
chr6	22024221	22024620	+	3.8714	NA	intron (NM_001081351, intron 2 of 21)	intron (NM_001081351, intron 2 of 21)	38510	NM_001081351	214642	Mm.221404	NM_001081351	ENSMUSG00000062980	Cped1	6720481P07|A430107O13Rik|AI552584	cadherin-like and PC-esterase domain containing 1
chr6	108274658	108275057	+	3.87124	NA	intron (NM_010585, intron 4 of 61)	intron (NM_010585, intron 4 of 61)	61761	NM_010585	16438	Mm.227912	NM_010585	ENSMUSG00000030102	Itpr1	D6Pas2|Gm10429|IP3R 1|IP3R1|InsP3R|Ip3r|Itpr-1|P400|Pcp-1|Pcp1|insP3R1|opt|wblo	inositol 1,4,5-trisphosphate receptor 1
chr2	110082969	110083368	+	3.87124	NA	Intergenic	Intergenic	-32689	NR_040508	75517	Mm.363927	NR_040508	ENSMUSG00000086186	Ccdc34os	1700024P03Rik	coiled-coil domain containing 34, opposite strand
chr1	61336312	61336711	+	3.87124	NA	Intergenic	Lx9|LINE|L1	-41921	NR_040483	77341	Mm.402964	NR_040483	ENSMUSG00000085447	9530026F06Rik	-	RIKEN cDNA 9530026F06 gene
chr8	125510858	125511257	+	3.87124	NA	intron (NM_001357372, intron 2 of 21)	intron (NM_001357372, intron 2 of 21)	-18224	NM_001081337	244668	Mm.271668	NM_001081337	ENSMUSG00000001995	Sipa1l2	BC058408|mKIAA1389	signal-induced proliferation-associated 1 like 2
chr5	74607091	74607490	+	3.87124	NA	intron (NM_001159577, intron 8 of 10)	intron (NM_001159577, intron 8 of 10)	70582	NM_001159580	16924	Mm.440403	NM_010727	ENSMUSG00000029228	Lnx1	Lnx	ligand of numb-protein X 1
chr17	29179924	29180323	+	3.87124	NA	intron (NM_001360239, intron 11 of 21)	intron (NM_001360239, intron 11 of 21)	57667	NM_001360239	240058	Mm.39905	NM_153166	ENSMUSG00000024008	Cpne5	A830083G22Rik	copine V
chrX	139877151	139877550	+	3.87124	NA	Intergenic	MER5A|DNA|hAT-Charlie	-5696	NM_029413	75746	Mm.23269	NM_029413	ENSMUSG00000031434	Morc4	1600017G11Rik|5630401M14Rik|AA117449|Zcwcc2	microrchidia 4
chr10	68057818	68058217	+	3.87124	NA	Intergenic	Charlie1|DNA|hAT-Charlie	78447	NM_001359318	170799	Mm.209844	NM_133244	ENSMUSG00000037846	Rtkn2	B130039D23Rik|Mbf|Plekhk1	rhotekin 2
chr12	82199312	82199711	+	3.87124	NA	intron (NM_001167983, intron 1 of 23)	intron (NM_001167983, intron 1 of 23)	29495	NM_001167983	217692	Mm.261333	NM_172579	ENSMUSG00000042700	Sipa1l1	4931426N11Rik|AW213287|Spar|mKIAA0440	signal-induced proliferation-associated 1 like 1
chr4	63072458	63072857	+	3.87124	NA	intron (NM_028327, intron 2 of 14)	intron (NM_028327, intron 2 of 14)	81515	NM_007443	11699	Mm.2197	NM_007443	ENSMUSG00000028356	Ambp	AI194774|ASPI|HI-30|Intin4|Itil|UTI	alpha 1 microglobulin/bikunin precursor
chr9	31207766	31208165	+	3.87124	NA	intron (NM_001102456, intron 1 of 16)	intron (NM_001102456, intron 1 of 16)	3883	NM_001102456	11804	Mm.19133	NM_009691	ENSMUSG00000031996	Aplp2	AI790698|APLP-2|CDEBP	amyloid beta (A4) precursor-like protein 2
chr17	85919952	85920351	+	3.87124	NA	Intergenic	Intergenic	225024	NM_030133	78586	Mm.146236	NM_030133	ENSMUSG00000024135	Srbd1	AI461933|C85414|D530025C17Rik	S1 RNA binding domain 1
chr18	83824256	83824655	+	3.87124	NA	Intergenic	RMER15|LTR|ERVL	262010	NM_001364994	110796	Mm.102136	NM_001081300	ENSMUSG00000046982	Tshz1	5730407I04Rik|D18Bwg1409e|Mtsh1|NY-CO-33|Sdccag33|Tsh1|teashirt1	teashirt zinc finger family member 1
chr12	85700753	85701152	+	3.87124	NA	intron (NM_016767, intron 2 of 2)	intron (NM_016767, intron 2 of 2)	14232	NM_016767	53314	Mm.6672	NM_016767	ENSMUSG00000034266	Batf	B-ATF|SFA-2	basic leucine zipper transcription factor, ATF-like
chr11	32647257	32647656	+	3.87108	NA	intron (NM_001271349, intron 1 of 11)	intron (NM_001271349, intron 1 of 11)	4901	NM_001271347	103583	Mm.28017	NM_134015	ENSMUSG00000020271	Fbxw11	2310065A07Rik|AA536858|BTRC2|BTRCP2|Fbxw1b|HOS	F-box and WD-40 domain protein 11
chr17	35125545	35125944	+	3.87108	NA	promoter-TSS (NM_033477)	promoter-TSS (NM_033477)	-658	NM_033477	114585	Mm.42070	NM_033477	ENSMUSG00000043311	D17H6S53E	G4|NG34	DNA segment, Chr 17, human D6S53E
chr16	32555590	32555989	+	3.87108	NA	Intergenic	Intergenic	-53107	NM_011638	22042	Mm.28683	NM_011638	ENSMUSG00000022797	Tfrc	2610028K12Rik|CD71|E430033M20Rik|Mtvr1|TFR|TFR1|TR|Trfr|p90	transferrin receptor
chr4	53146469	53146868	+	3.87108	NA	intron (NM_013454, intron 1 of 49)	intron (NM_013454, intron 1 of 49)	13227	NM_013454	11303	Mm.277376	NM_013454	ENSMUSG00000015243	Abca1	ABC-1|Abc1	ATP-binding cassette, sub-family A (ABC1), member 1
chr13	78123977	78124376	+	3.87108	NA	intron (NM_001163419, intron 9 of 9)	intron (NM_001163419, intron 9 of 9)	72273	NM_001347538	13865	Mm.439653	NM_010151	ENSMUSG00000069171	Nr2f1	COUP-TF1|COUP-TFI|COUPTFA|EAR-3|EAR3|Erbal3|SVP44|Tcfcoup1	nuclear receptor subfamily 2, group F, member 1
chr12	70835041	70835440	+	3.87108	NA	intron (NM_028127, intron 1 of 13)	L2|LINE|L2	9726	NM_028127	319710	Mm.2962	NM_028127	ENSMUSG00000048285	Frmd6	2610019M19Rik|4930488L10Rik|AW212977|Willin	FERM domain containing 6
chr13	112938130	112938529	+	3.87092	NA	intron (NM_172594, intron 6 of 26)	intron (NM_172594, intron 6 of 26)	10649	NM_172594	218629	Mm.35094	NM_172594	ENSMUSG00000042426	Dhx29	3732415M03|AU043276|Ddxx|E130202M19Rik	DEAH (Asp-Glu-Ala-His) box polypeptide 29
chr3	144714167	144714566	+	3.87092	NA	intron (NM_001282042, intron 1 of 9)	intron (NM_001282042, intron 1 of 9)	5969	NM_019464	54673	Mm.271775	NM_019464	ENSMUSG00000037062	Sh3glb1	AA409932|AI314629|AU015566|Bif-1|mKIAA0491	SH3-domain GRB2-like B1 (endophilin)
chrX	166514036	166514435	+	3.87092	NA	Intergenic	RLTRETN_Mm|LTR|ERVK	-3757	NM_001007577	245695	Mm.336318	NM_001007577	ENSMUSG00000051224	Tceanc	A630018P17Rik|Gm390	transcription elongation factor A (SII) N-terminal and central domain containing
chr3	98090111	98090510	+	3.87076	NA	intron (NM_010928, intron 5 of 33)	intron (NM_010928, intron 5 of 33)	-70324	NM_027665	71078	Mm.50711	NM_027665	ENSMUSG00000043468	Adam30	4933424D07Rik|svph4	a disintegrin and metallopeptidase domain 30
chr19	3694972	3695371	+	3.87076	NA	Intergenic	Intergenic	-8607	NM_008513	16973	Mm.274581	NM_008513	ENSMUSG00000024913	Lrp5	BMND1|HBM|LR3|LRP7|OPPG|mKIAA4142	low density lipoprotein receptor-related protein 5
chr1	67212810	67213209	+	3.87076	NA	intron (NM_001080809, intron 30 of 37)	intron (NM_001080809, intron 30 of 37)	89982	NM_001080809	227231	Mm.343942	NM_001080809	ENSMUSG00000025991	Cps1	4732433M03Rik|CPS|D1Ucla3	carbamoyl-phosphate synthetase 1
chr4	43693943	43694342	+	3.87076	NA	TTS (NM_019485)	TTS (NM_019485)	6665	NM_019485	56014	Mm.331571	NM_019485	ENSMUSG00000050215	Olfr70	MOR262-10|mOR6	olfactory receptor 70
chr10	44484119	44484518	+	3.8706	NA	Intergenic	Intergenic	-25570	NM_007548	12142	Mm.4800	NM_007548	ENSMUSG00000038151	Prdm1	Blimp-1|Blimp1|PRDI-BF1|ZNFPR1A1|b2b1765Clo	PR domain containing 1, with ZNF domain
chr19	57423376	57423775	+	3.8706	NA	Intergenic	PB1|SINE|Alu	-29331	NM_029839	72133	Mm.258404	NM_028115	ENSMUSG00000025086	Trub1	2610009I02Rik|9030425C13Rik|AI448235|BB118943|C76870	TruB pseudouridine (psi) synthase family member 1
chrX	134350201	134350600	+	3.87028	NA	intron (NM_145924, intron 19 of 22)	RSINE1|SINE|B4	42316	NM_145924	102920	Mm.34903	NM_145924	ENSMUSG00000031262	Cenpi	CENP-I|Fshprh1	centromere protein I
chr1	60105445	60105844	+	3.86964	NA	intron (NM_001285463, intron 3 of 17)	intron (NM_001285463, intron 3 of 17)	-2439	NR_104344	241066	Mm.276441	NM_139150	ENSMUSG00000026017	Carf	Als2cr8|ECBRC-FC1|ECBRC-FC2	calcium response factor
chr16	45893777	45894176	+	3.84598	NA	Intergenic	Intergenic	-49225	NM_001357078	208177	Mm.211477	NM_153412	ENSMUSG00000033149	Phldb2	AV253284|C820004H04Rik|LL5b|LL5beta	pleckstrin homology like domain, family B, member 2
chr5	151110447	151110846	+	3.84598	NA	intron (NR_153382, intron 1 of 13)	intron (NR_153382, intron 1 of 13)	79547	NM_146258	243362	Mm.209272	NM_146258	ENSMUSG00000016128	Stard13	DLC2|GT650	StAR-related lipid transfer (START) domain containing 13
chr11	113609654	113610053	+	3.84582	NA	intron (NM_001362939, intron 1 of 9)	HAL1|LINE|L1	-9474	NM_009217	20606		NM_009217	ENSMUSG00000047904	Sstr2	SRIF-1|SS2R|SSTR-2|Smstr-2|Smstr2|sst2	somatostatin receptor 2
chr4	10397210	10397609	+	3.84582	NA	Intergenic	Intergenic	400393	NR_045185	73624	Mm.67392	NR_045185	ENSMUSG00000086080	1700123O12Rik	-	RIKEN cDNA 1700123O12 gene
chr17	80977670	80978069	+	3.84565	NA	intron (NM_026516, intron 1 of 3)	intron (NM_026516, intron 1 of 3)	33237	NM_026516	68027	Mm.357108	NM_026516	ENSMUSG00000024245	Tmem178	2810417M05Rik|Tmem178a	transmembrane protein 178
chr15	36644336	36644735	+	3.84565	NA	Intergenic	Intergenic	-35562	NM_008774	18458	Mm.371570	NM_008774	ENSMUSG00000022283	Pabpc1	PABP|Pabp1|PabpI|Pabpl1|ePAB	poly(A) binding protein, cytoplasmic 1
chr6	99235544	99235943	+	3.84565	NA	intron (NM_001197321, intron 2 of 17)	MER2|DNA|TcMar-Tigger	30772	NM_001197321	108655	Mm.234965	NM_053202	ENSMUSG00000030067	Foxp1	3110052D19Rik|4932443N09Rik|AI461938|AW494214	forkhead box P1
chr16	45789289	45789688	+	3.84565	NA	intron (NM_153412, intron 5 of 17)	intron (NM_153412, intron 5 of 17)	-46533	NM_172511	213012	Mm.247453	NM_172511	ENSMUSG00000033157	Abhd10	-	abhydrolase domain containing 10
chr8	72132430	72132829	+	3.84549	NA	Intergenic	B3A|SINE|B2	-2659	NM_001001491	326618	Mm.295124	NM_001001491	ENSMUSG00000031799	Tpm4	2610528G24Rik|Tpm4.2|Tpm4.2cy	tropomyosin 4
chr3	144585358	144585757	+	3.84549	NA	intron (NM_053102, intron 2 of 4)	intron (NM_053102, intron 2 of 4)	15130	NM_053102	93684	Mm.29812	NM_053102	ENSMUSG00000037072	Selenof	9430015P09Rik|Sep15	selenoprotein F
chr2	101794717	101795116	+	3.84549	NA	intron (NM_001355625, intron 1 of 8)	intron (NM_001355625, intron 1 of 8)	2791	NM_175181	72446	Mm.24138	NM_175181	ENSMUSG00000032841	Prr5l	2600010E01Rik|4833411O04Rik|Protor-2|Protor2	proline rich 5 like
chr6	89671175	89671574	+	3.84549	NA	intron (NM_001178058, intron 12 of 15)	intron (NM_001178058, intron 12 of 15)	27386	NM_001178058	232223	Mm.229332	NM_153162	ENSMUSG00000000811	Txnrd3	AI196535|TGR|TR2	thioredoxin reductase 3
chr13	51118339	51118738	+	3.84549	NA	intron (NM_001283029, intron 1 of 5)	intron (NM_001283029, intron 1 of 5)	-15780	NM_011462	20729	Mm.188432	NM_011462	ENSMUSG00000021395	Spin1	Spin	spindlin 1
chr3	65828263	65828662	+	3.84549	NA	intron (NM_001166659, intron 12 of 12)	intron (NM_001166659, intron 12 of 12)	129787	NM_001355432	56706	Mm.175612	NM_019937	ENSMUSG00000027829	Ccnl1	2610030E23Rik|AU018493|Ccnl|ania-6a	cyclin L1
chr4	95078813	95079212	+	3.84549	NA	Intergenic	Intergenic	-26790	NM_010591	16476	Mm.275071	NM_010591	ENSMUSG00000052684	Jun	AP-1|Junc|c-jun	jun proto-oncogene
chr6	99357314	99357713	+	3.84533	NA	intron (NM_053202, intron 1 of 18)	intron (NM_053202, intron 1 of 18)	77832	NM_053202	108655	Mm.234965	NM_053202	ENSMUSG00000030067	Foxp1	3110052D19Rik|4932443N09Rik|AI461938|AW494214	forkhead box P1
chr5	137534759	137535158	+	3.84533	NA	Intergenic	B4A|SINE|B4	-1652	NM_010312	14693	Mm.30141	NM_010312	ENSMUSG00000029713	Gnb2	Gnb-2	guanine nucleotide binding protein (G protein), beta 2
chr16	44133169	44133568	+	3.84533	NA	intron (NM_007508, intron 1 of 14)	ID_B1|SINE|B4	5891	NM_007508	11964	Mm.217787	NM_007508	ENSMUSG00000052459	Atp6v1a	AI647066|Atp6a1|Atp6a2|Atp6v1a1|VA68|VPP2	ATPase, H+ transporting, lysosomal V1 subunit A
chr18	76030089	76030488	+	3.84533	NA	intron (NM_145356, intron 3 of 4)	intron (NM_145356, intron 3 of 4)	-29038	NM_001357506	207259	Mm.159332	NM_145356	ENSMUSG00000044646	Zbtb7c	B230208J24Rik|Kr-pok|Zbtb36	zinc finger and BTB domain containing 7C
chr18	12274178	12274577	+	3.84533	NA	intron (NM_001360803, intron 4 of 7)	intron (NM_001360803, intron 4 of 7)	31343	NM_001190371	225187	Mm.53865	NM_001190371	ENSMUSG00000057766	Ankrd29	G630054C21|G630054C21Rik|Gm95	ankyrin repeat domain 29
chr14	56939920	56940319	+	3.84533	NA	intron (NM_001360643, intron 14 of 24)	Tigger17|DNA|TcMar-Tigger	53276	NM_001360643	76007	Mm.31417	NM_029498	ENSMUSG00000021945	Zmym2	5830413P05Rik|FIM|MYM|RAMP|SCLL|Zfp198|Znf198	zinc finger, MYM-type 2
chr12	79679536	79679935	+	3.84533	NA	intron (NM_009014, intron 8 of 10)	intron (NM_009014, intron 8 of 10)	244998	NR_131075	77290	Mm.395042	NR_131073	ENSMUSG00000112765	9430078K24Rik	-	RIKEN cDNA 9430078K24 gene
chr13	60687047	60687446	+	3.84533	NA	intron (NM_134062, intron 2 of 26)	intron (NM_134062, intron 2 of 26)	85035	NM_134062	69635	Mm.24103	NM_029653	ENSMUSG00000021559	Dapk1	D13Ucla1|DAP-Kinase	death associated protein kinase 1
chr6	86785283	86785682	+	3.84516	NA	intron (NM_013471, intron 1 of 12)	intron (NM_013471, intron 1 of 12)	8102	NM_013471	11746	Mm.259702	NM_013471	ENSMUSG00000029994	Anxa4	AI265406|AIV|AW106930|Anx4|Xanx-4	annexin A4
chr7	64371950	64372349	+	3.84516	NA	intron (NM_177893, intron 2 of 13)	intron (NM_177893, intron 2 of 13)	1907	NM_177893	330554	Mm.236510	NM_177893	ENSMUSG00000033458	Fan1	6030441H18Rik|Mtmr15|mFAN1	FANCD2/FANCI-associated nuclease 1
chr8	10501755	10502154	+	3.84516	NA	intron (NM_001319151, intron 24 of 34)	intron (NM_001319151, intron 24 of 34)	348043	NM_001319151	244281	Mm.422761	NM_001081397	ENSMUSG00000039057	Myo16	BM140241|C230040D10Rik|Gm1105|NYAP3|mKIAA0865	myosin XVI
chr10	17913488	17913887	+	3.84516	NA	intron (NM_001033432, intron 2 of 3)	intron (NM_001033432, intron 2 of 3)	34380	NM_001033432	380629	Mm.276430	NM_001033432	ENSMUSG00000039879	Heca	Gm869|HDC|HDCL	hdc homolog, cell cycle regulator
chr2	6335259	6335658	+	3.84516	NA	intron (NM_001080548, intron 1 of 14)	intron (NM_001080548, intron 1 of 14)	12701	NM_001080548	98910	Mm.40673	NM_181399	ENSMUSG00000039046	Usp6nl	AI316785|RNTRE|TRE2NL|mKIAA0019	USP6 N-terminal like
chr14	70508372	70508771	+	3.84516	NA	exon (NM_009755, exon 4 of 20)	exon (NM_009755, exon 4 of 20)	11689	NM_009755	12153	Mm.27757	NM_009755	ENSMUSG00000022098	Bmp1	Pcp|Tld	bone morphogenetic protein 1
chr17	84637956	84638355	+	3.84516	NA	intron (NM_172256, intron 5 of 12)	Lx7|LINE|L1	11680	NM_172256	213575	Mm.246119	NM_172256	ENSMUSG00000024253	Dync2li1	4933404O11Rik|CGI-60|D2lic|LIC3|mD2LIC	dynein cytoplasmic 2 light intermediate chain 1
chr15	88800126	88800525	+	3.84516	NA	Intergenic	Intergenic	18993	NM_145477	223774	Mm.41512	NM_145477	ENSMUSG00000035845	Alg12	ECM39	asparagine-linked glycosylation 12 (alpha-1,6-mannosyltransferase)
chr12	56615340	56615739	+	3.84516	NA	Intergenic	Intergenic	-2255	NM_008701	18094	Mm.129420	NM_008701	ENSMUSG00000058669	Nkx2-9	Nkx-2.9|Nkx2-8|Nkx2.9|tinman	NK2 homeobox 9
chrX	160990292	160990691	+	3.84516	NA	intron (NM_001024624, intron 1 of 18)	intron (NM_001024624, intron 1 of 18)	4190	NM_001024624	382253	Mm.443717	NM_001024624	ENSMUSG00000031292	Cdkl5	BC038161|Stk9	cyclin-dependent kinase-like 5
chr3	62348994	62349393	+	3.84516	NA	intron (NM_001081295, intron 3 of 13)	intron (NM_001081295, intron 3 of 13)	10416	NM_001081295	622434	Mm.153974	NM_001081295	ENSMUSG00000036885	Arhgef26	4631416L12Rik|8430436L14Rik|AI303572|AW491953|SGEF	Rho guanine nucleotide exchange factor (GEF) 26
chr10	63977997	63978396	+	3.84516	NA	intron (NM_178678, intron 2 of 2)	intron (NM_178678, intron 2 of 2)	112059	NM_178678	216028	Mm.431318	NM_178678	ENSMUSG00000042846	Lrrtm3	9630044H04Rik	leucine rich repeat transmembrane neuronal 3
chr8	72539260	72539659	+	3.84516	NA	intron (NM_027485, intron 1 of 2)	B3A|SINE|B2	8851	NM_027485	70625	Mm.235885	NM_027485	ENSMUSG00000045248	Med26	5730493L18Rik|AI414941|AW495270|Crsp7	mediator complex subunit 26
chr14	20973852	20974251	+	3.84516	NA	intron (NM_009502, intron 2 of 20)	B4A|SINE|B4	44653	NM_009502	22330	Mm.279361	NM_009502	ENSMUSG00000021823	Vcl	9430097D22|AA571387|AI462105|AW545629	vinculin
chr15	51766238	51766637	+	3.84516	NA	Intergenic	Intergenic	99024	NM_080635	68135	Mm.289800	NM_080635	ENSMUSG00000022312	Eif3h	1110008A16Rik|40kD|9430017H16Rik|EIF3-P40|EIF3-gamma|Eif3s3	eukaryotic translation initiation factor 3, subunit H
chr13	99675902	99676301	+	3.84516	NA	Intergenic	Intergenic	-159499	NM_008634	17755	Mm.4173	NM_008634	ENSMUSG00000052727	Map1b	A230055D22|AI843217|LC1|MAP5|Mtap-5|Mtap1b|Mtap5	microtubule-associated protein 1B
chr12	93188948	93189347	+	3.84516	NA	Intergenic	Intergenic	255676	NR_126436	75295	Mm.243878	NR_126436	ENSMUSG00000113164	4930559C10Rik	-	RIKEN cDNA 4930559C10 gene
chr3	144565179	144565578	+	3.845	NA	intron (NM_001355234, intron 1 of 6)	intron (NM_001355234, intron 1 of 6)	4838	NM_011828	23908	Mm.12863	NM_011828	ENSMUSG00000040151	Hs2st1	2OST|AW214369|Hs2st|mKIAA0448	heparan sulfate 2-O-sulfotransferase 1
chr1	131221832	131222231	+	3.845	NA	intron (NM_018750, intron 1 of 5)	RMER15|LTR|ERVL	-21846	NM_001311094	54354	Mm.248291	NM_018750	ENSMUSG00000026430	Rassf5	1300019G20Rik|Maxp1|Nore1|Nore1A|Nore1B|Rapl	Ras association (RalGDS/AF-6) domain family member 5
chr16	77417796	77418195	+	3.845	NA	intron (NR_015543, intron 2 of 4)	intron (NR_015543, intron 2 of 4)	88667	NR_015543	77994	Mm.394688	NR_015543	ENSMUSG00000090386	Mir99ahg	2810055G20Rik|D730043B02Rik	Mir99a and Mirlet7c-1 host gene (non-protein coding)
chr11	31913382	31913781	+	3.845	NA	intron (NM_001290676, intron 3 of 8)	intron (NM_001290676, intron 3 of 8)	42641	NM_001290676	67579	Mm.339792	NM_026252	ENSMUSG00000020300	Cpeb4	Cpe-bp4|Cpeb-4|mCPEB-4	cytoplasmic polyadenylation element binding protein 4
chr3	125226146	125226545	+	3.845	NA	Intergenic	Lx3_Mus|LINE|L1	-177746	NM_022565	64580	Mm.444289	NM_022565	ENSMUSG00000027971	Ndst4	4930439H17Rik	N-deacetylase/N-sulfotransferase (heparin glucosaminyl) 4
chr17	29853078	29853477	+	3.845	NA	intron (NM_001368423, intron 2 of 16)	MLT1F2|LTR|ERVL-MaLR	34605	NM_001081160	74762	Mm.40901	NM_001081160	ENSMUSG00000043557	Mdga1	1200011I03Rik|GPIM|Mamdc3	MAM domain containing glycosylphosphatidylinositol anchor 1
chr4	134838198	134838597	+	3.845	NA	intron (NM_001355500, intron 1 of 9)	intron (NM_001355500, intron 1 of 9)	14948	NM_001355500	66146	Mm.99793	NM_025382	ENSMUSG00000028826	Maco1	1110007C24Rik|9230118A01Rik|AI317300|AI606104|C61|Tmem57	macoilin 1
chr3	88120022	88120421	+	3.845	NA	exon (NM_001033484, exon 38 of 38)	exon (NM_001033484, exon 38 of 38)	-22151	NM_133665	17261	Mm.28184	NM_133665	ENSMUSG00000001419	Mef2d	C80750	myocyte enhancer factor 2D
chr4	129021429	129021828	+	3.845	NA	Intergenic	Intergenic	28404	NR_138540	11637	Mm.29460	NM_016895	ENSMUSG00000028792	Ak2	Ak-2|D4Ertd220e	adenylate kinase 2
chr2	143978630	143979029	+	3.845	NA	intron (NM_024281, intron 2 of 23)	intron (NM_024281, intron 2 of 23)	32434	NM_024281	81910	Mm.13705	NM_024281	ENSMUSG00000027422	Rrbp1	1700087N07Rik|5730465C04Rik|ES/130|mKIAA1398|mRRp0|mRRp1.8|mRRp10|mRRp15a|mRRp15b|mRRp16.8|mRRp2|mRRp41|mRRp47|mRRp5.4|p180	ribosome binding protein 1
chr10	69218869	69219268	+	3.845	NA	intron (NM_001081347, intron 2 of 10)	MIRc|SINE|MIR	5874	NM_001252637	69288	Mm.26659	NM_001081347	ENSMUSG00000019944	Rhobtb1	1700008H16Rik|3110048G13Rik|AI173445|AI573858|AV350930	Rho-related BTB domain containing 1
chr6	49150769	49151168	+	3.845	NA	intron (NM_023670, intron 3 of 14)	intron (NM_023670, intron 3 of 14)	63986	NM_023670	140488	Mm.281018	NM_023670	ENSMUSG00000029814	Igf2bp3	2610101N11Rik|AA522010|AL022933|AU045931|IMP-3|IMP3|Koc13|Neilsen|mimp3	insulin-like growth factor 2 mRNA binding protein 3
chr1	51885580	51885979	+	3.845	NA	intron (NM_001161817, intron 1 of 30)	intron (NM_001161817, intron 1 of 30)	30199	NM_010863	17912	Mm.3390	NM_010863	ENSMUSG00000018417	Myo1b	AA406997|MIH-L|MMIa	myosin IB
chr9	62504116	62504515	+	3.84484	NA	intron (NM_175484, intron 1 of 11)	intron (NM_175484, intron 1 of 11)	32729	NM_175484	235431	Mm.335229	NM_175484	ENSMUSG00000041729	Coro2b	CLIPINC|E130012P22Rik	coronin, actin binding protein, 2B
chr12	100953715	100954114	+	3.84484	NA	intron (NM_026681, intron 11 of 29)	intron (NM_026681, intron 11 of 29)	-45716	NM_001177673	238377	Mm.32160	NM_175493	ENSMUSG00000047415	Gpr68	BB131428|Ogr1	G protein-coupled receptor 68
chr17	71093854	71094253	+	3.84484	NA	intron (NM_010867, intron 22 of 37)	intron (NM_010867, intron 22 of 37)	74496	NM_010867	17929	Mm.4103	NM_010867	ENSMUSG00000024049	Myom1	D430047A17Rik	myomesin 1
chr15	99500326	99500725	+	3.84484	NA	intron (NM_001038658, intron 11 of 11)	intron (NM_001038658, intron 11 of 11)	-25795	NM_029236	75284	Mm.32826	NM_029236	ENSMUSG00000037525	Bcdin3d	4930556P03Rik|AV138748	BCDIN3 domain containing
chr12	14339269	14339668	+	3.84484	NA	Intergenic	Intergenic	77934	NR_045003	791361	Mm.217963	NR_045003	ENSMUSG00000113336	Gm16497	-	predicted gene 16497
chr1	120062224	120062623	+	3.84484	NA	intron (NM_001311077, intron 12 of 12)	intron (NM_001311077, intron 12 of 12)	11357	NM_019432	170706	Mm.24750	NM_019432	ENSMUSG00000050777	Tmem37	AI173373|AW540203|Pr|Pr1	transmembrane protein 37
chr4	63738541	63738940	+	3.84484	NA	intron (NM_177371, intron 1 of 3)	intron (NM_177371, intron 1 of 3)	6319	NM_177371	326623	Mm.208152	NM_177371	ENSMUSG00000050395	Tnfsf15	Tl1|Tl1a|Tnlg1b|Vegi	tumor necrosis factor (ligand) superfamily, member 15
chr13	108355018	108355417	+	3.84484	NA	intron (NM_178683, intron 2 of 10)	Lx8|LINE|L1	38880	NM_178683	218581	Mm.32318	NM_178683	ENSMUSG00000021697	Depdc1b	9830132O03|AW260467|XTP1	DEP domain containing 1B
chr4	152002084	152002483	+	3.84484	NA	Intergenic	Intergenic	-6104	NM_172705	230936	Mm.25582	NM_172705	ENSMUSG00000047777	Phf13	BC029632|Phf5|SPOC1	PHD finger protein 13
chr11	101001460	101001859	+	3.84484	NA	Intergenic	Intergenic	-7782	NM_001243051	11975	Mm.340818	NM_016920	ENSMUSG00000019302	Atp6v0a1	AA959968|ATP6a1|Atp6n1|Atp6n1a|Atpv0a1|Vpp-1|Vpp1	ATPase, H+ transporting, lysosomal V0 subunit A1
chr18	5856035	5856434	+	3.84484	NA	Intergenic	Intergenic	263587	NM_001360981	21417	Mm.3929	NM_011546	ENSMUSG00000024238	Zeb1	3110032K11Rik|AREB6|BZP|MEB1|Nil2|TCF-8|Tcf18|Tcf8|Tw|ZEB|Zfhep|Zfhx1a|Zfx1a|Zfx1ha|[delta]EF1	zinc finger E-box binding homeobox 1
chr3	27685647	27686046	+	3.84467	NA	intron (NM_001356953, intron 1 of 26)	intron (NM_001356953, intron 1 of 26)	24606	NM_001356953	72007	Mm.38832	NM_173182	ENSMUSG00000039286	Fndc3b	1600019O04Rik|AW550168|Fad104|mKIAA4164	fibronectin type III domain containing 3B
chr17	84303304	84303703	+	3.84467	NA	intron (NM_183021, intron 29 of 37)	intron (NM_183021, intron 29 of 37)	-115556	NM_001001806	12193	Mm.259321	NM_001001806	ENSMUSG00000045817	Zfp36l2	Brf2|ERF2|Tis11d	zinc finger protein 36, C3H type-like 2
chr4	109150191	109150590	+	3.84467	NA	intron (NM_001368727, intron 3 of 23)	MER5A|DNA|hAT-Charlie	-12477	NM_001355191	100273	Mm.366315	NM_133885	ENSMUSG00000028559	Osbpl9	2600011I06Rik|AU015843|Orp-9	oxysterol binding protein-like 9
chr3	84876016	84876415	+	3.84467	NA	intron (NM_001177773, intron 3 of 13)	intron (NM_001177773, intron 3 of 13)	12070	NM_001177774	50754	Mm.196475	NM_080428	ENSMUSG00000028086	Fbxw7	1110001A17Rik|AGO|Cdc4|Fbw7|Fbwd6|Fbx30|Fbxo30|Fbxw6|SEL-10	F-box and WD-40 domain protein 7
chr15	100070223	100070622	+	3.84467	NA	intron (NM_001159361, intron 1 of 37)	intron (NM_001159361, intron 1 of 37)	31758	NM_001159361	239667	Mm.243658	NM_172819	ENSMUSG00000023026	Dip2b	4932422C22|AI317237|AI854602|mKIAA1463	disco interacting protein 2 homolog B
chr9	65789779	65790178	+	3.84467	NA	intron (NM_172536, intron 2 of 9)	intron (NM_172536, intron 2 of 9)	37586	NM_172536	214812	Mm.139231	NM_172536	ENSMUSG00000040524	Zfp609	9830165N24|BC016271|Znf609|mKIAA0295	zinc finger protein 609
chr3	119142643	119143042	+	3.84467	NA	intron (NM_170778, intron 16 of 22)	intron (NM_170778, intron 16 of 22)	580662	NM_170778	99586	Mm.27907	NM_170778	ENSMUSG00000033308	Dpyd	AI315208|DHPDHase|DPD|E330028L06Rik	dihydropyrimidine dehydrogenase
chrX	112675520	112675919	+	3.84467	NA	intron (NM_181579, intron 4 of 16)	B4A|SINE|B4	22932	NM_181579	69693	Mm.34964	NM_181579	ENSMUSG00000034607	Pof1b	2310066B14Rik	premature ovarian failure 1B
chr7	135162650	135163049	+	3.84467	NA	intron (NM_001033420, intron 48 of 51)	B4|SINE|B4	33153	NR_046050	74314	Mm.415339	NR_046050	ENSMUSG00000100717	1700120G07Rik	-	RIKEN cDNA 1700120G07 gene
chr12	41557856	41558255	+	3.84467	NA	intron (NM_053122, intron 4 of 6)	intron (NM_053122, intron 4 of 6)	-71998	NM_001271709	16981	Mm.404786	NM_010733	ENSMUSG00000036295	Lrrn3	NLRR-3	leucine rich repeat protein 3, neuronal
chr1	78312846	78313245	+	3.84467	NA	intron (NM_001004173, intron 1 of 4)	intron (NM_001004173, intron 1 of 4)	2699	NM_001004173	433323	Mm.276248	NM_001004173	ENSMUSG00000032908	Sgpp2	SPPase2|Spp2	sphingosine-1-phosphate phosphotase 2
chr4	11047372	11047771	+	3.84467	NA	Intergenic	Intergenic	28634	NM_001085493	76947	Mm.275265	NM_001085493	ENSMUSG00000050323	Ndufaf6	2310030N02Rik	NADH:ubiquinone oxidoreductase complex assembly factor 6
chr5	4719276	4719675	+	3.84467	NA	Intergenic	L2a|LINE|L2	38741	NM_021457	14362	Mm.246003	NM_021457	ENSMUSG00000044674	Fzd1	AW227548|FZ-1|Fz1	frizzled class receptor 1
chr5	98812359	98812758	+	3.84467	NA	Intergenic	Intergenic	-41857	NM_173404	110075	Mm.136461	NM_173404	ENSMUSG00000029335	Bmp3	9530029I04Rik	bone morphogenetic protein 3
chr1	155689551	155689950	+	3.84451	NA	Intergenic	ID4_|SINE|ID	52277	NM_010712	16872	Mm.103624	NM_010712	ENSMUSG00000026468	Lhx4	A330062J17Rik|Gsh-4|Gsh4	LIM homeobox protein 4
chr14	61601362	61601761	+	3.84451	NA	intron (NM_023233, intron 2 of 2)	intron (NM_023233, intron 2 of 2)	2049	NM_023233	66597	Mm.491258	NM_023233	ENSMUSG00000035235	Trim13	3110001L12Rik|CAR|LEU5|RNF77|Rfp2	tripartite motif-containing 13
chr15	86083311	86083710	+	3.84451	NA	intron (NM_001205353, intron 1 of 18)	intron (NM_001205353, intron 1 of 18)	24783	NM_001205353	223752	Mm.24442	NM_172611	ENSMUSG00000035900	Gramd4	9930016O13	GRAM domain containing 4
chr15	44402962	44403361	+	3.84451	NA	intron (NM_001113554, intron 4 of 9)	B4|SINE|B4	-24950	NM_175009	223527	Mm.291828	NM_175009	ENSMUSG00000022338	Eny2	1810057B09Rik|6720481I12|DC6|Ey2	ENY2 transcription and export complex 2 subunit
chr2	71751281	71751680	+	3.84451	NA	intron (NR_039557, intron 2 of 3)	L2b|LINE|L2	32063	NR_037979	381371	Mm.330284	NM_201366	ENSMUSG00000064263	Platr26	Gm1631	pluripotency associated transcript 26
chr2	163420484	163420883	+	3.84451	NA	TTS (NR_151490)	TTS (NR_151490)	912	NR_151490	108168734	Mm.440000	NR_151490		2900093K20Rik	-	RIKEN cDNA 2900093K20 gene
chr1	85810753	85811152	+	3.84451	NA	intron (NM_001355047, intron 2 of 9)	intron (NM_001355047, intron 2 of 9)	16935	NM_001355047	12283	Mm.26135	NM_133781	ENSMUSG00000036707	Cab39	AA408805|AA960512|C78372|MO25|MO25alpha	calcium binding protein 39
chr6	5101377	5101776	+	3.84451	NA	intron (NM_001363809, intron 7 of 15)	intron (NM_001363809, intron 7 of 15)	92370	NM_011134	18979	Mm.237657	NM_011134	ENSMUSG00000002588	Pon1	Pon	paraoxonase 1
chr6	28680515	28680914	+	3.84451	NA	intron (NM_019776, intron 12 of 23)	intron (NM_019776, intron 12 of 23)	151033	NM_138682	192198	Mm.443660	NM_138682	ENSMUSG00000049939	Lrrc4	MBAG1|NGL-2|NGL2|NLG-2|Nag14	leucine rich repeat containing 4
chr18	46476805	46477204	+	3.84451	NA	Intergenic	Intergenic	-11188	NR_045438	72076	Mm.82766	NM_028086		Mospd4	2010013H21Rik	motile sperm domain containing 4
chr8	8091100	8091499	+	3.84451	NA	Intergenic	Intergenic	569943	NM_001368299	13642	Mm.209813	NM_010111	ENSMUSG00000001300	Efnb2	ELF-2|Epl5|Eplg5|Htk-L|LERK-5|Lerk5|NLERK-1	ephrin B2
chr3	101796359	101796758	+	3.84435	NA	Intergenic	Intergenic	39665	NM_172295	242125	Mm.32900	NM_172295	ENSMUSG00000044313	Mab21l3	-	mab-21-like 3
chr8	122001350	122001749	+	3.84435	NA	intron (NM_001285981, intron 7 of 12)	ID4_|SINE|ID	23525	NR_106096	102466915		NR_106096	ENSMUSG00000099140	Mir7237	Gm27482|mmu-mir-7237	microRNA 7237
chr4	133631021	133631420	+	3.84435	NA	intron (NM_001017968, intron 1 of 7)	intron (NM_001017968, intron 1 of 7)	2209	NM_001017968	503610	Mm.331948	NM_001017968	ENSMUSG00000037553	Zdhhc18	-	zinc finger, DHHC domain containing 18
chr16	76232147	76232546	+	3.84435	NA	Intergenic	Intergenic	109733	NR_040575	78215	Mm.243885	NR_040575	ENSMUSG00000116695	4930578N18Rik	-	RIKEN cDNA 4930578N18 gene
chr1	131093900	131094299	+	3.84435	NA	intron (NM_008551, intron 1 of 9)	intron (NM_008551, intron 1 of 9)	3744	NM_008551	17164	Mm.221235	NM_008551	ENSMUSG00000016528	Mapkapk2	AA960234|MAPKAP-K2|MK-2|MK2|Rps6kc1	MAP kinase-activated protein kinase 2
chr5	66123980	66124379	+	3.84435	NA	intron (NM_001127382, intron 2 of 7)	intron (NM_001127382, intron 2 of 7)	-26000	NM_139065	245945	Mm.36863	NM_139065	ENSMUSG00000070780	Rbm47	9530077J19Rik	RNA binding motif protein 47
chr9	42457522	42457921	+	3.84435	NA	promoter-TSS (NM_001357657)	promoter-TSS (NM_001357657)	-122	NM_001357657	272589	Mm.34483	NM_173038	ENSMUSG00000037287	Tbcel	D330014K23|E130107N23Rik|Lrrc35	tubulin folding cofactor E-like
chr10	68545681	68546080	+	3.84435	NA	Intergenic	MTE-int|LTR|ERVL-MaLR	-4005	NM_028491	73287	Mm.141830	NM_028491	ENSMUSG00000019945	Cabcoco1	1700040L02Rik	ciliary associated calcium binding coiled-coil 1
chr8	68392555	68392954	+	3.84435	NA	intron (NM_172753, intron 5 of 9)	intron (NM_172753, intron 5 of 9)	24295	NR_038181	73609	Mm.443247	NR_038181	ENSMUSG00000085197	1700125H03Rik	4930510D22Rik	RIKEN cDNA 1700125H03 gene
chr3	147163133	147163532	+	3.84435	NA	Intergenic	Intergenic	310965	NM_001357217	70892	Mm.187793	NM_027594	ENSMUSG00000036745	Ttll7	1110049N09Rik|4921517B04Rik|C630030B20|mTTLL7	tubulin tyrosine ligase-like family, member 7
chr15	53474754	53475153	+	3.84435	NA	intron (NM_177225, intron 4 of 4)	intron (NM_177225, intron 4 of 4)	-128770	NM_010162	14042	Mm.309395	NM_010162	ENSMUSG00000061731	Ext1	AA409028	exostoses (multiple) 1
chr6	114858228	114858627	+	3.84418	NA	intron (NM_001253717, intron 19 of 19)	intron (NM_001253717, intron 19 of 19)	63394	NM_177683	232334	Mm.268357	NM_177683	ENSMUSG00000030315	Vgll4	BC048841|VGL-4	vestigial like family member 4
chr13	9342701	9343100	+	3.84418	NA	intron (NM_001081426, intron 1 of 36)	intron (NM_001081426, intron 1 of 36)	66375	NM_001081426	208440	Mm.217326	NM_172459	ENSMUSG00000048264	Dip2c	2900024P20Rik|9630044M06|mKIAA0934	disco interacting protein 2 homolog C
chr8	79362394	79362793	+	3.84418	NA	intron (NM_008539, intron 2 of 6)	L2c|LINE|L2	36835	NM_008539	17125	Mm.223717	NM_008539	ENSMUSG00000031681	Smad1	AI528653|Mad1|Madh1|Madr1|Mlp1|MusMLP|dwf-A|mMad1	SMAD family member 1
chr8	26923113	26923512	+	3.84418	NA	Intergenic	Intergenic	-54024	NM_001101502	353310	Mm.212469	NM_001101502	ENSMUSG00000085795	Zfp703	1110032O19Rik|AI430822|AL022941|Csmn1|End2|Zeppo1|Znf703|Zpo1	zinc finger protein 703
chr6	35039679	35040078	+	3.84418	NA	intron (NM_001164413, intron 10 of 11)	intron (NM_001164413, intron 10 of 11)	-61879	NM_001025573	243753	Mm.440221	NM_001025573	ENSMUSG00000029847	Slc23a4	2010107G12Rik|Gm468	solute carrier family 23 member 4
chr15	83574998	83575397	+	3.84418	NA	TTS (NM_009775)	TTS (NM_009775)	11624	NM_009775	12257	Mm.1508	NM_009775	ENSMUSG00000041736	Tspo	Bzrp|IBP|PBR|Tspo1	translocator protein
chr14	54674327	54674726	+	3.84418	NA	intron (NM_001085473, intron 4 of 18)	B4|SINE|B4	-11645	NM_021437	58248	Mm.197509	NM_021437	ENSMUSG00000040822	1700123O20Rik	MNCb-2990	RIKEN cDNA 1700123O20 gene
chr3	57289072	57289471	+	3.84418	NA	intron (NM_008536, intron 6 of 6)	intron (NM_008536, intron 6 of 6)	12717	NM_001355130	17112	Mm.856	NM_008536	ENSMUSG00000027800	Tm4sf1	L6|M3s1	transmembrane 4 superfamily member 1
chr12	28804847	28805246	+	3.84402	NA	intron (NM_201357, intron 3 of 8)	intron (NM_201357, intron 3 of 8)	53218	NM_201357	380752	Mm.273724	NM_201357	ENSMUSG00000036613	Eipr1	D12Ertd604e|Tssc1	EARP complex and GARP complex interacting protein 1
chr15	35271639	35272038	+	3.84402	NA	Intergenic	Intergenic	-24260	NM_001368665	107587	Mm.46336	NM_054049	ENSMUSG00000022330	Osr2	5430409I15Rik|Osr2A|Osr2B	odd-skipped related 2
chr9	27924330	27924729	+	3.84402	NA	Intergenic	Intergenic	-479799	NM_177906	330908	Mm.379474	NM_177906	ENSMUSG00000062257	Opcml	2900075O15Rik|3732419F12|AI844366|B930023M13Rik|C230027C17|Gm181|Obcam	opioid binding protein/cell adhesion molecule-like
chr11	116504511	116504910	+	3.84402	NA	Intergenic	Intergenic	-14364	NM_026364	67763	Mm.25125	NM_026364	ENSMUSG00000015869	Prpsap1	5730409F23Rik|PAP39	phosphoribosyl pyrophosphate synthetase-associated protein 1
chr5	105609782	105610181	+	3.84402	NA	Intergenic	Intergenic	-89988	NM_001122768	231549	Mm.23837	NM_178701	ENSMUSG00000046079	Lrrc8d	2810473G09Rik|4930525N13Rik|A930019F03|Lrrc5	leucine rich repeat containing 8D
chr18	83471709	83472108	+	3.84402	NA	Intergenic	Intergenic	-146024	NR_045361	70960	Mm.410834	NR_045361	ENSMUSG00000118333	4921531P14Rik	1700108N05Rik	RIKEN cDNA 4921531P14 gene
chr5	63831812	63832211	+	3.84402	NA	intron (NM_029554, intron 1 of 3)	intron (NM_029554, intron 1 of 3)	19516	NM_029554	76261	Mm.38143	NM_029554	ENSMUSG00000060512	0610040J01Rik	AI662686	RIKEN cDNA 0610040J01 gene
chr12	101023505	101023904	+	3.84402	NA	intron (NM_001362342, intron 2 of 6)	intron (NM_001362342, intron 2 of 6)	-1936	NR_035421	100316805		NR_035421	ENSMUSG00000080575	Mir1190	Mirn1190|mmu-mir-1190	microRNA 1190
chr7	34305408	34305807	+	3.84402	NA	Intergenic	MIR|SINE|MIR	-19998	NM_172741	233103	Mm.491097	NM_172741	ENSMUSG00000066571	4931406P16Rik	AA553327|mKIAA0355	RIKEN cDNA 4931406P16 gene
chr18	14422606	14423005	+	3.84402	NA	Intergenic	Lx9|LINE|L1	190499	NR_045373	74529	Mm.400519	NR_045373	ENSMUSG00000117633	8430422H06Rik	-	RIKEN cDNA 8430422H06 gene
chr14	64902225	64902624	+	3.84402	NA	intron (NM_177338, intron 2 of 9)	intron (NM_177338, intron 2 of 9)	47433	NM_001347626	219150	Mm.344074	NM_177338	ENSMUSG00000021972	Hmbox1	AI451877|AI604847|F830020C16Rik	homeobox containing 1
chr12	9760918	9761317	+	3.84402	NA	Intergenic	Intergenic	186675	NM_011859	23967	Mm.45055	NM_011859	ENSMUSG00000048387	Osr1	Odd1|Osr	odd-skipped related transcription factor 1
chr3	9579111	9579510	+	3.84386	NA	intron (NM_133218, intron 1 of 8)	intron (NM_133218, intron 1 of 8)	30775	NM_133218	170753	Mm.212908	NM_133218	ENSMUSG00000040209	Zfp704	C030026M03|C030034L19Rik|Gig1|Znf704	zinc finger protein 704
chr13	59533440	59533839	+	3.84386	NA	intron (NM_001048008, intron 3 of 17)	intron (NM_001048008, intron 3 of 17)	10812	NM_001284221	67269	Mm.153008	NM_023328	ENSMUSG00000021557	Agtpbp1	1700020N17Rik|2310001G17Rik|2900054O13Rik|4930445M19Rik|5730402G09Rik|CCP1|Nna1|nmf243|pcd	ATP/GTP binding protein 1
chr5	21143025	21143424	+	3.84386	NA	Intergenic	L2a|LINE|L2	-33055	NR_153366	212167	Mm.121705	NM_175437	ENSMUSG00000039934	Gsap	A530088I07Rik|Pion	gamma-secretase activating protein
chr7	88226680	88227079	+	3.84386	NA	Intergenic	B3A|SINE|B2	-51206	NM_009982	13032	Mm.89295	NM_009982	ENSMUSG00000030560	Ctsc	AI047818|CatC|DPP1|DPPI	cathepsin C
chr12	85381533	85381932	+	3.84386	NA	Intergenic	Intergenic	-7015	NM_026775	68581	Mm.379159	NM_026775	ENSMUSG00000021248	Tmed10	1110014C03Rik|Tmp21|p23|p24delta1	transmembrane p24 trafficking protein 10
chr8	60900157	60900556	+	3.84386	NA	intron (NM_001357270, intron 4 of 6)	intron (NM_001357270, intron 4 of 6)	9963	NM_001357270	72612	Mm.25263	NM_028299	ENSMUSG00000038005	Hpf1	2700029M09Rik|C230006B22Rik|C4orf27	histone PARylation factor 1
chr3	130022905	130023304	+	3.84369	NA	intron (NM_207209, intron 3 of 23)	intron (NM_207209, intron 3 of 23)	37803	NM_207209	99683	Mm.192303	NM_207209	ENSMUSG00000001052	Sec24b	AI605202|SEC24	Sec24 related gene family, member B (S. cerevisiae)
chr3	35145555	35145954	+	3.84369	NA	Intergenic	Intergenic	-223103	NR_105799	102466155		NR_105799	ENSMUSG00000098862	Mir6378	Gm27706|mmu-mir-6378	microRNA 6378
chr9	44691952	44692351	+	3.84369	NA	intron (NM_153537, intron 20 of 21)	intron (NM_153537, intron 20 of 21)	18918	NM_001277847	58866	Mm.45380	NM_021481	ENSMUSG00000032098	Treh	2210412M19Rik	trehalase (brush-border membrane glycoprotein)
chr1	119624428	119624827	+	3.84353	NA	intron (NM_145506, intron 3 of 24)	intron (NM_145506, intron 3 of 24)	24373	NM_001113416	226352	Mm.253156	NM_145506	ENSMUSG00000026383	Epb41l5	1700030C16Rik|AL022914|BE37|E230025E14Rik|Epb4.1l5|Lulu1|NBL5	erythrocyte membrane protein band 4.1 like 5
chr1	52066479	52066878	+	3.84353	NA	intron (NM_011487, intron 4 of 23)	AT_rich|Low_complexity|Low_complexity	-52760	NM_001357627	20846	Mm.277406	NM_009283	ENSMUSG00000026104	Stat1	2010005J02Rik|AA408197	signal transducer and activator of transcription 1
chr5	101880924	101881323	+	3.84353	NA	intron (NM_172882, intron 44 of 66)	intron (NM_172882, intron 44 of 66)	115993	NM_173370	74596	Mm.46764	NM_173370	ENSMUSG00000029330	Cds1	4833409J18Rik|AI314024|AW125888	CDP-diacylglycerol synthase 1
chr9	84577675	84578074	+	3.84353	NA	Intergenic	Intergenic	-196524	NR_040739	75253	Mm.401984	NR_040739	ENSMUSG00000099724	4930554C24Rik	-	RIKEN cDNA 4930554C24 gene
chr9	48805841	48806240	+	3.84271	NA	intron (NM_001033324, intron 2 of 6)	intron (NM_001033324, intron 2 of 6)	29901	NM_001033324	235320	Mm.457803	NM_001033324	ENSMUSG00000066687	Zbtb16	AI467657|PLZF|Zfp145|lu	zinc finger and BTB domain containing 16
chr7	116290749	116291148	+	3.81861	NA	intron (NM_001305185, intron 3 of 26)	intron (NM_001305185, intron 3 of 26)	17428	NM_001305185	233765	Mm.3741	NM_172743	ENSMUSG00000045659	Plekha7	A430081P20Rik|AI414265	pleckstrin homology domain containing, family A member 7
chr8	69124308	69124707	+	3.81861	NA	Intergenic	Intergenic	-35285	NM_153054	110877	Mm.19301	NM_153054	ENSMUSG00000036330	Slc18a1	4832416I10Rik|Vat1|Vmat1	solute carrier family 18 (vesicular monoamine), member 1
chr19	4080655	4081054	+	3.81844	NA	Intergenic	Intergenic	-1634	NM_001160253	29866	Mm.46268	NM_013878	ENSMUSG00000024857	Cabp2	-	calcium binding protein 2
chr8	89437410	89437809	+	3.81811	NA	Intergenic	Intergenic	-393447	NM_021390	58198	Mm.214361	NM_021390	ENSMUSG00000031665	Sall1	Msal-3	spalt like transcription factor 1
chr4	47411177	47411576	+	3.81811	NA	3' UTR (NM_009370, exon 9 of 9)	3' UTR (NM_009370, exon 9 of 9)	25160	NM_001312869	21812	Mm.197552	NM_009370	ENSMUSG00000007613	Tgfbr1	ALK5|AU017191|Alk-5|ESK2|TGFR-1|TbetaR-I|TbetaRI	transforming growth factor, beta receptor I
chrX	164245705	164246104	+	3.81811	NA	intron (NM_009759, intron 4 of 18)	intron (NM_009759, intron 4 of 18)	12289	NM_009759	12169	Mm.504	NM_009759	ENSMUSG00000031377	Bmx	Etk|Etk/Bmx|Tyro8	BMX non-receptor tyrosine kinase
chr9	67770399	67770798	+	3.81794	NA	Intergenic	Intergenic	-10368	NR_153961	102633151	Mm.392017	NR_153961		M5C1000I18Rik	-	RIKEN cDNA M5C1000I18 gene
chr2	115562273	115562672	+	3.81794	NA	Intergenic	Intergenic	-19244	NM_207264	399568	Mm.134929	NM_207264	ENSMUSG00000040282	BC052040	-	cDNA sequence BC052040
chr10	20568647	20569046	+	3.81794	NA	intron (NM_013875, intron 2 of 12)	intron (NM_013875, intron 2 of 12)	-20518	NM_001347366	29863	Mm.425617	NM_013875	ENSMUSG00000019990	Pde7b	-	phosphodiesterase 7B
chr1	130699973	130700372	+	3.81794	NA	intron (NM_001162416, intron 10 of 12)	intron (NM_001162416, intron 10 of 12)	14404	NM_001162416	18640	Mm.249861	NM_008825	ENSMUSG00000026409	Pfkfb2	4930568D07Rik	6-phosphofructo-2-kinase/fructose-2,6-biphosphatase 2
chr10	18728541	18728940	+	3.81794	NA	intron (NM_001033258, intron 2 of 33)	ORR1B1|LTR|ERVL-MaLR	-14731	NR_152783	102635639	Mm.470414	NR_152783	ENSMUSG00000111474	Gm32926	-	predicted gene, 32926
chr1	89131710	89132109	+	3.81794	NA	intron (NM_133816, intron 2 of 5)	intron (NM_133816, intron 2 of 5)	61494	NM_133816	98402	Mm.170983	NM_133816	ENSMUSG00000036206	Sh3bp4	AI594717|AW227605|BOG25	SH3-domain binding protein 4
chr15	88999094	88999493	+	3.81794	NA	intron (NM_031260, intron 9 of 26)	intron (NM_031260, intron 9 of 26)	16299	NM_031260	83456	Mm.358791	NM_031260	ENSMUSG00000015365	Mov10l1	CHAMP|Csm	Mov10 like RISC complex RNA helicase 1
chr4	62646569	62646968	+	3.81794	NA	intron (NM_134257, intron 9 of 15)	intron (NM_134257, intron 9 of 15)	27096	NM_001081650	50780	Mm.286753	NM_019492	ENSMUSG00000059810	Rgs3	4930506N09Rik|C2PA-RGS3|C2pa|PDZ-RGS3|RGS3S	regulator of G-protein signaling 3
chr5	9127070	9127469	+	3.81794	NA	intron (NR_152858, intron 11 of 16)	intron (NR_152858, intron 11 of 16)	26532	NM_001081029	652925	Mm.439954	NM_001081029	ENSMUSG00000079659	Tmem243	4930420K17Rik|E030031F02Rik	transmembrane protein 243, mitochondrial
chr18	46358200	46358599	+	3.81777	NA	Intergenic	Intergenic	-46471	NM_001160399	240261	Mm.329416	NM_001160399	ENSMUSG00000071855	Ccdc112	8430438M01Rik|AW108467	coiled-coil domain containing 112
chr4	132476119	132476518	+	3.81777	NA	Intergenic	Intergenic	-12397	NM_026039	67219	Mm.45929	NM_026039	ENSMUSG00000066042	Med18	2810046C01Rik	mediator complex subunit 18
chr18	75516075	75516474	+	3.81777	NA	intron (NR_045879, intron 1 of 3)	intron (NR_045879, intron 1 of 3)	1629	NR_045879	100038353	Mm.440724	NR_045879	ENSMUSG00000097712	Gm10532	-	predicted gene 10532
chr4	9674912	9675311	+	3.81777	NA	Intergenic	Intergenic	-5767	NM_001290367	65973	Mm.222206	NM_023066	ENSMUSG00000028207	Asph	2310005F16Rik|3110001L23Rik|AI848629|AW261690|AW561901|BAH|C79816|cI-37	aspartate-beta-hydroxylase
chr11	101971456	101971855	+	3.81777	NA	3' UTR (NM_028207, exon 3 of 3)	3' UTR (NM_028207, exon 3 of 3)	-4640	NM_024449	74499	Mm.265602	NM_024449	ENSMUSG00000001494	Sost	5430411E23Rik	sclerostin
chr13	29403166	29403565	+	3.81777	NA	intron (NR_131896, intron 13 of 16)	intron (NR_131896, intron 13 of 16)	387110	NR_045073	77920	Mm.197051	NR_045073	ENSMUSG00000086363	A330102I10Rik	-	RIKEN cDNA A330102I10 gene
chr2	72196495	72196894	+	3.81777	NA	intron (NM_019688, intron 11 of 29)	ID_B1|SINE|B4	-88943	NM_023057	65964	Mm.304143	NM_023057	ENSMUSG00000004085	Map3k20	AV006891|B230120H23Rik|HCCS-4|MLTK|MLTKalpha|MLTKbeta|Zak	mitogen-activated protein kinase kinase kinase 20
chr12	70727875	70728274	+	3.81777	NA	Intergenic	LTR16E2|LTR|ERVL	-97440	NM_028127	319710	Mm.2962	NM_028127	ENSMUSG00000048285	Frmd6	2610019M19Rik|4930488L10Rik|AW212977|Willin	FERM domain containing 6
chr3	19221424	19221823	+	3.81777	NA	TTS (NM_026182)	TTS (NM_026182)	33328	NM_001356295	67472	Mm.45125	NM_026182	ENSMUSG00000027601	Mtfr1	1300002C08Rik|1700080D04Rik|2810026O10Rik|4930579E05Rik|Chppr|Fam54a2	mitochondrial fission regulator 1
chr6	115313141	115313540	+	3.81777	NA	Intergenic	Intergenic	-47611	NM_001127330	19016	Mm.3020	NM_011146	ENSMUSG00000000440	Pparg	Nr1c3|PPAR-gamma|PPAR-gamma2|PPARgamma|PPARgamma2	peroxisome proliferator activated receptor gamma
chr10	86034310	86034709	+	3.81777	NA	intron (NM_001310745, intron 5 of 8)	intron (NM_001310745, intron 5 of 8)	12355	NM_001347151	69754	Mm.44236	NM_153195	ENSMUSG00000001786	Fbxo7	2410015K21Rik|A230052G17Rik|AI117679|AW260462|C85118	F-box protein 7
chr6	33468474	33468873	+	3.81761	NA	intron (NM_009148, intron 9 of 17)	intron (NM_009148, intron 9 of 17)	219545	NM_009148	20336	Mm.265512	NM_009148	ENSMUSG00000029763	Exoc4	C78892|Sec8|Sec8l1	exocyst complex component 4
chr5	144917183	144917582	+	3.81761	NA	intron (NM_001038627, intron 1 of 17)	intron (NM_001038627, intron 1 of 17)	-20566	NR_106006	102465629		NR_106006	ENSMUSG00000098822	Mir7039	Gm27824|mmu-mir-7039	microRNA 7039
chr17	72510888	72511287	+	3.81761	NA	intron (NM_007439, intron 1 of 28)	intron (NM_007439, intron 1 of 28)	93220	NM_007439	11682	Mm.311854	NM_007439	ENSMUSG00000055471	Alk	CD246|Tcrz	anaplastic lymphoma kinase
chr2	34252281	34252680	+	3.81761	NA	intron (NM_001290576, intron 2 of 7)	intron (NM_001290576, intron 2 of 7)	119565	NM_016768	18516	Mm.239941	NM_016768	ENSMUSG00000038718	Pbx3	-	pre B cell leukemia homeobox 3
chr15	30992732	30993131	+	3.81761	NA	intron (NM_008729, intron 19 of 22)	intron (NM_008729, intron 19 of 22)	-46195	NR_045186	73784	Mm.66947	NR_045186	ENSMUSG00000115474	4930430F21Rik	-	RIKEN cDNA 4930430F21 gene
chr17	56829398	56829797	+	3.81761	NA	intron (NM_027787, intron 1 of 17)	intron (NM_027787, intron 1 of 17)	1411	NM_009056	19725	Mm.102	NM_009056	ENSMUSG00000024206	Rfx2	5430432H19Rik	regulatory factor X, 2 (influences HLA class II expression)
chr3	84200719	84201118	+	3.81761	NA	intron (NM_030706, intron 3 of 11)	intron (NM_030706, intron 3 of 11)	11920	NM_001271728	80890	Mm.44876	NM_030706	ENSMUSG00000027993	Trim2	mKIAA0517|narf	tripartite motif-containing 2
chr2	70319044	70319443	+	3.81761	NA	intron (NM_177376, intron 29 of 34)	intron (NM_177376, intron 29 of 34)	-155680	NM_022435	64406	Mm.423397	NM_022435	ENSMUSG00000075304	Sp5	-	trans-acting transcription factor 5
chr5	136019961	136020360	+	3.81761	NA	intron (NM_023742, intron 4 of 10)	intron (NM_023742, intron 4 of 10)	-18336	NM_175309	100647	Mm.3089	NM_175309	ENSMUSG00000042985	Upk3b	AI447729|AI957187|P35|PMS2L14|UpIIIb	uroplakin 3B
chr2	32904686	32905085	+	3.81744	NA	intron (NM_146119, intron 1 of 13)	intron (NM_146119, intron 1 of 13)	28751	NM_146119	227737	Mm.301646	NM_146119	ENSMUSG00000026796	Fam129b	9130404D14Rik	family with sequence similarity 129, member B
chr6	147333031	147333430	+	3.81744	NA	Intergenic	Intergenic	-69217	NM_008970	19227	Mm.28440	NM_008970	ENSMUSG00000048776	Pthlh	PLP|PTH-like|Pthrp	parathyroid hormone-like peptide
chr2	73425783	73426182	+	3.81744	NA	Intergenic	Intergenic	27907	NM_001289722	215280	Mm.223504	NM_153138	ENSMUSG00000075284	Wipf1	AI115543|D2Ertd120e|WIP|Waspip	WAS/WASL interacting protein family, member 1
chr1	78322417	78322816	+	3.81744	NA	intron (NM_001004173, intron 1 of 4)	intron (NM_001004173, intron 1 of 4)	12270	NM_001004173	433323	Mm.276248	NM_001004173	ENSMUSG00000032908	Sgpp2	SPPase2|Spp2	sphingosine-1-phosphate phosphotase 2
chrUn_JH584304	4584	4983	+	3.81744	NA	Intergenic	Intergenic	54906	NR_003518	66776	Mm.247625	NR_003518		Pisd-ps3	4933439C20Rik	phosphatidylserine decarboxylase, pseudogene 3
chr10	96974532	96974931	+	3.81744	NA	Intergenic	Intergenic	-61037	NR_045358	75301	Mm.108650	NR_045358	ENSMUSG00000111924	4930556N09Rik	-	RIKEN cDNA 4930556N09 gene
chr13	94106323	94106722	+	3.81744	NA	intron (NM_172589, intron 1 of 3)	intron (NM_172589, intron 1 of 3)	48726	NM_172589	218454	Mm.316553	NM_172589	ENSMUSG00000045312	Lhfpl2	6030465B15|AI447312|AW050335|mKIAA0206|vgim	lipoma HMGIC fusion partner-like 2
chr12	56009959	56010358	+	3.81744	NA	Intergenic	Intergenic	173792	NM_001037756	52592	Mm.24761	NM_027867	ENSMUSG00000012076	Brms1l	0710008O11Rik|AI159718|BRMS1|D12Ertd407e	breast cancer metastasis-suppressor 1-like
chr10	86831375	86831774	+	3.81744	NA	intron (NM_175331, intron 12 of 13)	intron (NM_175331, intron 12 of 13)	52569	NM_175331	103466	Mm.200446	NM_175331	ENSMUSG00000054027	Nt5dc3	AU040402|AW540062|C630002B14Rik|TU12B1-TY	5'-nucleotidase domain containing 3
chr16	94435831	94436230	+	3.81744	NA	intron (NM_009441, intron 31 of 45)	B3|SINE|B2	-65015	NM_019543	56176	Mm.474449	NM_019543	ENSMUSG00000022940	Pigp	Dcrc|Dscr5	phosphatidylinositol glycan anchor biosynthesis, class P
chr14	117844094	117844493	+	3.81728	NA	intron (NM_001079844, intron 4 of 9)	AmnSINE1|SINE|Deu	109554	NR_105747	102465148		NR_105747	ENSMUSG00000098648	Mir6239	Gm28025|mmu-mir-6239	microRNA 6239
chr3	59316091	59316490	+	3.81728	NA	TTS (NM_001162884)	TTS (NM_001162884)	27966	NM_001162884	242050	Mm.228086	NM_001162884	ENSMUSG00000036334	Igsf10	6530405F15Rik|9030224D03|AA409708|AA536958|AI414626|Adlican2|CMF608	immunoglobulin superfamily, member 10
chr11	54245364	54245763	+	3.81728	NA	Intergenic	Intergenic	4336	NM_009969	12981	Mm.4922	NM_009969	ENSMUSG00000018916	Csf2	CSF|Csfgm|GMCSF|Gm-CSf|MGI-IGM	colony stimulating factor 2 (granulocyte-macrophage)
chr8	116111189	116111588	+	3.81728	NA	Intergenic	UCON14|DNA?|DNA?	-393627	NM_029297	75465	Mm.23114	NM_029297	ENSMUSG00000034467	Dynlrb2	1700009A04Rik|DNLC2B|Dncl2b	dynein light chain roadblock-type 2
chr17	13879728	13880127	+	3.81728	NA	intron (NR_151731, intron 22 of 33)	intron (NR_151731, intron 22 of 33)	-68446	NM_001122977	635895	Mm.388844	NM_001122977	ENSMUSG00000067941	Gm7168	EG635895	predicted gene 7168
chr6	92978933	92979332	+	3.81728	NA	intron (NR_015530, intron 1 of 2)	intron (NR_015530, intron 1 of 2)	-35598	NM_175314	101401	Mm.158235	NM_175314	ENSMUSG00000030022	Adamts9	1810011L16Rik|8430403M15Rik|AW743315|E030027K14Rik|Gsfund3|Mhdaund3|Mhdaund4|UND3|UND4	a disintegrin-like and metallopeptidase (reprolysin type) with thrombospondin type 1 motif, 9
chr11	19933087	19933486	+	3.81728	NA	intron (NM_033523, intron 1 of 5)	intron (NM_033523, intron 1 of 5)	8844	NM_033523	114716	Mm.266627	NM_033523	ENSMUSG00000045671	Spred2	C79158	sprouty-related EVH1 domain containing 2
chr1	72456889	72457288	+	3.81728	NA	intron (NM_001045533, intron 1 of 3)	intron (NM_001045533, intron 1 of 3)	80071	NM_001045533	381270	Mm.337023	NM_001045533	ENSMUSG00000039372	2023-03-04	BC056494|mKIAA1399	membrane-associated ring finger (C3HC4) 4
chr10	118978329	118978728	+	3.81728	NA	Intergenic	Intergenic	-51385	NR_110482	216377	Mm.208936	NR_110482	ENSMUSG00000112854	Gm38403	C230029M16	predicted gene, 38403
chr6	134820117	134820516	+	3.81728	NA	intron (NR_151455, intron 1 of 1)	Lx8|LINE|L1	-9883	NM_177687	232430	Mm.267010	NM_177687	ENSMUSG00000032652	Crebl2	AI046348|B230205M03	cAMP responsive element binding protein-like 2
chr1	16591552	16591951	+	3.81728	NA	intron (NR_073122, intron 2 of 4)	intron (NR_073122, intron 2 of 4)	27540	NM_001271017	66799	Mm.122430	NM_025773	ENSMUSG00000025939	Ube2w	6130401J04Rik	ubiquitin-conjugating enzyme E2W (putative)
chr11	106982348	106982747	+	3.81728	NA	Intergenic	Intergenic	16978	NM_010655	16647	Mm.12508	NM_010655	ENSMUSG00000018362	Kpna2	2410044B12Rik|IPOA1|PTAC58|Rch1	karyopherin (importin) alpha 2
chr3	51840316	51840715	+	3.81728	NA	intron (NM_001004176, intron 2 of 4)	MLT1F1|LTR|ERVL-MaLR	179336	NM_001310482	211666	Mm.24679	NM_174995	ENSMUSG00000074604	Mgst2	GST2|MGST-II	microsomal glutathione S-transferase 2
chr8	27167150	27167549	+	3.81728	NA	intron (NM_001080813, intron 1 of 5)	intron (NM_001080813, intron 1 of 5)	7297	NM_001080813	75767	Mm.205335	NM_029423	ENSMUSG00000031488	Rab11fip1	2010200K21Rik|4833414G05Rik|Rcp	RAB11 family interacting protein 1 (class I)
chr5	130149908	130150307	+	3.81711	NA	intron (NM_172509, intron 2 of 3)	B3A|SINE|B2	5224	NM_172509	212919	Mm.55812	NM_172509	ENSMUSG00000034110	Kctd7	4932409E18|9430010P06Rik	potassium channel tetramerisation domain containing 7
chr9	114522491	114522890	+	3.81711	NA	intron (NM_001042503, intron 2 of 3)	intron (NM_001042503, intron 2 of 3)	-26146	NM_009916	12773	Mm.1337	NM_009916	ENSMUSG00000047898	Ccr4	C-C CKR-4|CHEMR1|Cmkbr4|LESTR|Sdf1r	chemokine (C-C motif) receptor 4
chr2	145597885	145598284	+	3.81711	NA	intron (NM_053195, intron 8 of 16)	intron (NM_053195, intron 8 of 16)	-43102	NM_001037929	627302	Mm.445953	NM_001037929		Gm14092	-	predicted gene 14092
chr12	79357612	79358011	+	3.81711	NA	intron (NM_009014, intron 7 of 10)	intron (NM_009014, intron 7 of 10)	60460	NM_001252562	19363	Mm.341756	NM_009014	ENSMUSG00000059060	Rad51b	AI553500|R51H2|Rad51l1|mREC2	RAD51 paralog B
chr5	8421570	8421969	+	3.81711	NA	intron (NM_013726, intron 1 of 11)	intron (NM_013726, intron 1 of 11)	947	NM_013726	27214	Mm.292470	NM_013726	ENSMUSG00000002297	Dbf4	AA545217|Ask	DBF4 zinc finger
chr15	102450843	102451242	+	3.81711	NA	intron (NM_001356575, intron 7 of 11)	intron (NM_001356575, intron 7 of 11)	5675	NM_144547	110542	Mm.60331	NM_144547	ENSMUSG00000023047	Amhr2	C14|Misiir|Misrii|Mrii	anti-Mullerian hormone type 2 receptor
chr1	79751208	79751607	+	3.81711	NA	intron (NM_001111279, intron 1 of 11)	intron (NM_001111279, intron 1 of 11)	10362	NM_001111279	69368	Mm.293273	NM_027057	ENSMUSG00000073643	Wdfy1	1700013B03Rik|1700120F24Rik|FENS-1|Jr1|WDF1|ZFYVE17|mKIAA1435	WD repeat and FYVE domain containing 1
chr11	60707688	60708087	+	3.81711	NA	intron (NM_001159404, intron 11 of 20)	intron (NM_001159404, intron 11 of 20)	8197	NM_001159404	16897	Mm.285453	NM_008502	ENSMUSG00000020536	Llgl1	AI325176|Lgl1|Llglh|Mgl1	LLGL1 scribble cell polarity complex component
chr16	24479189	24479588	+	3.81711	NA	intron (NM_178665, intron 3 of 12)	intron (NM_178665, intron 3 of 12)	31297	NM_001145952	210126	Mm.209385	NM_178665	ENSMUSG00000033306	Lpp	9430020K16Rik|AA959454|AU024130|B130055L10Rik|C79715|D630048H16	LIM domain containing preferred translocation partner in lipoma
chr5	87336900	87337299	+	3.81711	NA	promoter-TSS (NM_028094)	promoter-TSS (NM_028094)	96	NM_028094	72094	Mm.482739	NM_028094	ENSMUSG00000035780	Ugt2a3	2010321J07Rik	UDP glucuronosyltransferase 2 family, polypeptide A3
chr5	34317237	34317636	+	3.81711	NA	intron (NM_001370805, intron 11 of 15)	B1_Mur1|SINE|Alu	-18814	NM_011278	19822	Mm.21281	NM_011278	ENSMUSG00000029110	Rnf4	AU018689|Gtrgeo8|SNURF	ring finger protein 4
chr12	100996347	100996746	+	3.81711	NA	intron (NM_001362342, intron 3 of 6)	intron (NM_001362342, intron 3 of 6)	25222	NR_035421	100316805		NR_035421	ENSMUSG00000080575	Mir1190	Mirn1190|mmu-mir-1190	microRNA 1190
chr11	46052253	46052652	+	3.81711	NA	Intergenic	B3A|SINE|B2	-2050	NM_001291890	11492	Mm.89940	NM_009616	ENSMUSG00000011256	Adam19	AL024287|MADDAM|MTLNB|Mltnb	a disintegrin and metallopeptidase domain 19 (meltrin beta)
chr7	141351154	141351553	+	3.81711	NA	intron (NM_133191, intron 4 of 20)	intron (NM_133191, intron 4 of 20)	12351	NM_133191	98845	Mm.27451	NM_133191	ENSMUSG00000025504	Eps8l2	AI042819|AW545405|Eps8r2	EPS8-like 2
chr7	97341455	97341854	+	3.81694	NA	intron (NM_001039039, intron 1 of 1)	LTR48B|LTR|ERV1	9331	NM_001039039	622320	Mm.334029	NM_001039039	ENSMUSG00000044952	Kctd21	EG622320	potassium channel tetramerisation domain containing 21
chr2	35211302	35211701	+	3.81694	NA	Intergenic	L1MB3|LINE|L1	-10381	NM_026697	68365	Mm.198264	NM_026697	ENSMUSG00000026878	Rab14	0610030G24Rik|2810475J17Rik|A830021G03Rik|AI314285|AI649155|D030017L14Rik	RAB14, member RAS oncogene family
chr18	13740363	13740762	+	3.81694	NA	intron (NM_145492, intron 5 of 7)	intron (NM_145492, intron 5 of 7)	232171	NM_001360804	225207	Mm.40325	NM_145492	ENSMUSG00000024420	Zfp521	B930086A16Rik|Evi3|Znf521	zinc finger protein 521
chr17	71019665	71020064	+	3.81694	NA	intron (NM_010867, intron 1 of 37)	intron (NM_010867, intron 1 of 37)	307	NM_010867	17929	Mm.4103	NM_010867	ENSMUSG00000024049	Myom1	D430047A17Rik	myomesin 1
chr5	102546333	102546732	+	3.81694	NA	intron (NM_146161, intron 1 of 8)	intron (NM_146161, intron 1 of 8)	65141	NM_029270	231532	Mm.440191	NM_029270	ENSMUSG00000057315	Arhgap24	0610025G21Rik	Rho GTPase activating protein 24
chr15	73590187	73590586	+	3.81694	NA	intron (NM_001357747, intron 2 of 7)	intron (NM_001357747, intron 2 of 7)	6140	NM_001168255	106068	Mm.212813	NM_001033219	ENSMUSG00000079020	Slc45a4	9330175B01Rik|AW552276	solute carrier family 45, member 4
chr4	58288826	58289225	+	3.81694	NA	intron (NM_001037130, intron 1 of 12)	intron (NM_001037130, intron 1 of 12)	3063	NM_001037129	18198	Mm.16148	NM_010944	ENSMUSG00000057280	Musk	Mdk4|Mlk|Nsk1|Nsk2|Nsk3	muscle, skeletal, receptor tyrosine kinase
chr3	53559069	53559468	+	3.81694	NA	intron (NM_172862, intron 6 of 23)	intron (NM_172862, intron 6 of 23)	70561	NM_153156	229277	Mm.222810	NM_153156	ENSMUSG00000027744	Stoml3	Epb7.2l|SLP3|sro	stomatin (Epb7.2)-like 3
chr12	102029186	102029585	+	3.81694	NA	Intergenic	Intergenic	53411	NM_016856	51786	Mm.716	NM_016856	ENSMUSG00000041781	Cpsf2	100kDa|2610024B04Rik|AI662483|Cpsf|MCPSF|mKIAA1367	cleavage and polyadenylation specific factor 2
chr1	182267408	182267807	+	3.81694	NA	Intergenic	Intergenic	14588	NM_001360783	13244	Mm.29648	NM_007853	ENSMUSG00000038633	Degs1	AA536663|Degs|Des1|Mdes	delta(4)-desaturase, sphingolipid 1
chr2	33829892	33830291	+	3.81694	NA	intron (NM_175184, intron 4 of 9)	intron (NM_175184, intron 4 of 9)	24275	NR_045729	320482	Mm.442057	NR_045729	ENSMUSG00000086484	Nron	A630071L07Rik|Gm24353	non-protein coding RNA, repressor of NFAT
chr16	92715475	92715874	+	3.81694	NA	intron (NM_001111021, intron 2 of 7)	intron (NM_001111021, intron 2 of 7)	-18345	NM_009821	12394	Mm.4081	NM_009821	ENSMUSG00000022952	Runx1	AML1|CBF-alpha-2|Cbfa2|Pebp2a2|Pebpa2b	runt related transcription factor 1
chr16	4497896	4498295	+	3.81678	NA	intron (NM_175347, intron 1 of 6)	intron (NM_175347, intron 1 of 6)	24971	NM_001361474	106393	Mm.35811	NM_175347	ENSMUSG00000022519	Srl	9830004M20Rik|AW108387|sar	sarcalumenin
chr1	134755167	134755566	+	3.81678	NA	3' UTR (NM_001368827, exon 24 of 24)	3' UTR (NM_001368827, exon 24 of 24)	46066	NM_001355726	20980	Mm.5102	NM_009307	ENSMUSG00000026452	Syt2	IP4BP|R74640|mKIAA4194|sytII	synaptotagmin II
chr4	139357236	139357635	+	3.81678	NA	intron (NM_146157, intron 4 of 23)	intron (NM_146157, intron 4 of 23)	4848	NM_146157	230866	Mm.394288	NM_146157	ENSMUSG00000078517	Emc1	2700016F22Rik	ER membrane protein complex subunit 1
chr7	43448028	43448427	+	3.81678	NA	intron (NR_075104, intron 1 of 5)	intron (NR_075104, intron 1 of 5)	4155	NR_075104	110826	Mm.30200	NM_026695	ENSMUSG00000004610	Etfb	0610009I16Rik|2810441H06Rik	electron transferring flavoprotein, beta polypeptide
chr2	160739935	160740334	+	3.81678	NA	intron (NM_021280, intron 2 of 33)	intron (NM_021280, intron 2 of 33)	8824	NM_021280	18803	Mm.44463	NM_021280	ENSMUSG00000016933	Plcg1	AI894140|Cded|Plc-1|Plc-gamma1|Plcg-1	phospholipase C, gamma 1
chr7	145215517	145215916	+	3.81678	NA	intron (NR_132644, intron 24 of 24)	intron (NR_132644, intron 24 of 24)	-7597	NM_001369202	100040049	Mm.102235	NM_001369202	ENSMUSG00000109305	Smim38	1810010D01Rik|Gm2572	small integral membrane protein 38
chr8	12832116	12832515	+	3.81678	NA	promoter-TSS (NR_045775)	promoter-TSS (NR_045775)	-396	NR_045775	100504249	Mm.441494	NR_045775	ENSMUSG00000084780	Gm15350	-	predicted gene 15350
chr13	108119824	108120223	+	3.81678	NA	intron (NM_001360140, intron 1 of 4)	L1MC1|LINE|L1	38602	NM_001360140	75597	Mm.276040	NM_001127346	ENSMUSG00000068184	Ndufaf2	1810058I14Rik|C86051|Ndufa12l|mimitin	NADH:ubiquinone oxidoreductase complex assembly factor 2
chr17	29601389	29601788	+	3.81678	NA	intron (NM_198647, intron 12 of 12)	intron (NM_198647, intron 12 of 12)	-5283	NR_045447	74092	Mm.396264	NR_045447	ENSMUSG00000089900	Tbc1d22bos	0610038L08Rik	TBC1 domain family, member 22B, opposite strand
chr12	99406599	99406998	+	3.81678	NA	intron (NM_183186, intron 1 of 5)	intron (NM_183186, intron 1 of 5)	43276	NM_183186	71375	Mm.341972	NM_183186	ENSMUSG00000033713	Foxn3	5430426H20Rik|AA589593|AW556347|Ches1|Ches1l|HTLFL1	forkhead box N3
chr2	84599222	84599621	+	3.81678	NA	Intergenic	PB1D7|SINE|Alu	50059	NM_001355065	12388	Mm.35738	NM_007615	ENSMUSG00000034101	Ctnnd1	AA409437|AU019353|Catns|Ctnnd|P120|mKIAA0384	catenin (cadherin associated protein), delta 1
chr4	83233687	83234086	+	3.81678	NA	intron (NM_027238, intron 17 of 19)	intron (NM_027238, intron 17 of 19)	90303	NM_027238	69863	Mm.5540	NM_025782	ENSMUSG00000038172	Ttc39b	1810054D07Rik|9130422G05Rik|AI450603|AV103077|AW215585	tetratricopeptide repeat domain 39B
chr13	59538761	59539160	+	3.81678	NA	intron (NM_001048008, intron 2 of 17)	intron (NM_001048008, intron 2 of 17)	5491	NM_001284221	67269	Mm.153008	NM_023328	ENSMUSG00000021557	Agtpbp1	1700020N17Rik|2310001G17Rik|2900054O13Rik|4930445M19Rik|5730402G09Rik|CCP1|Nna1|nmf243|pcd	ATP/GTP binding protein 1
chr18	60659932	60660331	+	3.81678	NA	Intergenic	Intergenic	-3279	NR_045401	328963	Mm.417203	NR_045401		G630071F17Rik	G630071F17	RIKEN cDNA G630071F17 gene
chr9	116160885	116161284	+	3.81678	NA	intron (NM_009371, intron 1 of 7)	intron (NM_009371, intron 1 of 7)	14279	NM_029575	21813	Mm.172346	NM_009371	ENSMUSG00000032440	Tgfbr2	1110020H15Rik|AU042018|DNIIR|RIIDN|TBR-II|TbetaR-II|TbetaRII	transforming growth factor, beta receptor II
chr5	146252005	146252404	+	3.81661	NA	intron (NM_153599, intron 1 of 12)	URR1B|DNA|hAT-Charlie	20954	NM_153599	264064	Mm.260576	NM_153599	ENSMUSG00000029635	Cdk8	-	cyclin-dependent kinase 8
chr1	164678326	164678725	+	3.81661	NA	Intergenic	Intergenic	-118138	NM_019759	56429	Mm.28935	NM_019759	ENSMUSG00000026574	Dpt	1810032B19Rik|5033416F05Rik|EQ-1|Eq1	dermatopontin
chr5	103800238	103800637	+	3.81661	NA	intron (NM_133919, intron 3 of 19)	intron (NM_133919, intron 3 of 19)	45864	NM_001080798	17355	Mm.6949	NM_133919	ENSMUSG00000029313	Aff1	9630032B01Rik|AW319193|Af4|Mllt2h|Rob	AF4/FMR2 family, member 1
chrX	96098237	96098636	+	3.81661	NA	intron (NM_010833, intron 1 of 12)	B3|SINE|B2	2391	NM_010833	17698	Mm.138876	NM_010833	ENSMUSG00000031207	Msn	C78546	moesin
chr7	19376009	19376408	+	3.81661	NA	intron (NM_001010836, intron 11 of 12)	intron (NM_001010836, intron 11 of 12)	-5809	NM_007949	13871	Mm.36524	NM_007949	ENSMUSG00000030400	Ercc2	AA407812|AU020867|AW240756|CXPD|Ercc-2|Mhdarco15|RCO015|XPD	excision repair cross-complementing rodent repair deficiency, complementation group 2
chr4	141721988	141722387	+	3.81661	NA	intron (NM_001017966, intron 1 of 9)	intron (NM_001017966, intron 1 of 9)	1232	NM_001017966	68817	Mm.393721	NM_001017966	ENSMUSG00000078515	Ddi2	1110056G13Rik|1700027M01Rik|9130022E05Rik|AI604911|AU040698	DNA-damage inducible protein 2
chr16	58613143	58613542	+	3.81661	NA	TTS (NM_001033404)	TTS (NM_001033404)	3636	NM_001033404	328695	Mm.293308	NM_001033404	ENSMUSG00000075002	Gm813	Gm1781	predicted gene 813
chr11	34284933	34285332	+	3.81661	NA	intron (NM_033374, intron 32 of 51)	intron (NM_033374, intron 32 of 51)	-29690	NM_001025382	574403	Mm.444796	NM_001025382	ENSMUSG00000069911	Insyn2b	EG574403|Fam196b|Gm6041	inhibitory synaptic factor family member 2B
chr3	65891601	65892000	+	3.81661	NA	Intergenic	Intergenic	66449	NM_001355432	56706	Mm.175612	NM_019937	ENSMUSG00000027829	Ccnl1	2610030E23Rik|AU018493|Ccnl|ania-6a	cyclin L1
chr3	148977255	148977654	+	3.81661	NA	Intergenic	Intergenic	-22819	NM_001081298	99633	Mm.9776	NM_001081298	ENSMUSG00000028184	Adgrl2	AI450192|CIRL-2|Gm619|Lec1|Lphh1|Lphn2|mKIAA0786	adhesion G protein-coupled receptor L2
chr11	83843603	83844002	+	3.81661	NA	Intergenic	Intergenic	-7067	NM_009330	21410	Mm.7226	NM_009330	ENSMUSG00000020679	Hnf1b	HNF-1-beta|HNF-1B|HNF-1Beta|Hnf1beta|LFB3|Tcf-2|Tcf2|vHNF1	HNF1 homeobox B
chr5	73538175	73538574	+	3.81661	NA	intron (NR_153313, intron 7 of 9)	ORR1E-int|LTR|ERVL-MaLR	47348	NM_178896	100737	Mm.220312	NM_178896	ENSMUSG00000051674	Dcun1d4	AI836376	DCN1, defective in cullin neddylation 1, domain containing 4 (S. cerevisiae)
chr11	60933541	60933940	+	3.81644	NA	intron (NM_008928, intron 1 of 11)	intron (NM_008928, intron 1 of 11)	1686	NR_157293	26397	Mm.18494	NM_008928	ENSMUSG00000018932	Map2k3	AW212142|MAPKK 3|MEK3|MKK3|MKK3b|Prkmk3	mitogen-activated protein kinase kinase 3
chr2	35063457	35063856	+	3.81644	NA	Intergenic	Intergenic	-2244	NM_010406	15139	Mm.2168	NM_010406	ENSMUSG00000026874	Hc	C5|C5a|He|Hfib2	hemolytic complement
chr19	53680863	53681262	+	3.81644	NA	intron (NM_001170847, intron 1 of 13)	intron (NM_001170847, intron 1 of 13)	3756	NM_001170847	73713	Mm.313695	NM_001170847	ENSMUSG00000043639	Rbm20	1110018J23Rik|2010003H22Rik|AI646761	RNA binding motif protein 20
chr4	86548325	86548724	+	3.81644	NA	intron (NM_001081096, intron 1 of 3)	intron (NM_001081096, intron 1 of 3)	9779	NM_001081096	75811	Mm.56451	NM_001081096	ENSMUSG00000028492	Saxo1	4930500O09Rik|Fam154a	stabilizer of axonemal microtubules 1
chr1	192881458	192881857	+	3.81644	NA	Intergenic	Intergenic	-25905	NM_198247	214791	Mm.22806	NM_198247	ENSMUSG00000016262	Sertad4	4833404A09|C130018M11Rik	SERTA domain containing 4
chr14	17361481	17361880	+	3.81644	NA	Intergenic	ORR1D2|LTR|ERVL-MaLR	256122	NR_144493	100417973		NR_144493		Pou5f1-rs6	Gm18927|Oct4P3|Otf3-rs6|Otf3f	POU domain, class 5, transcription factor 1, related sequence 6
chr15	100220925	100221324	+	3.81644	NA	Intergenic	Intergenic	-6735	NM_007497	11908	Mm.676	NM_007497	ENSMUSG00000023027	Atf1	-	activating transcription factor 1
chr6	87393818	87394217	+	3.81644	NA	Intergenic	L2|LINE|L2	-5082	NM_026860	68888	Mm.46387	NM_026860	ENSMUSG00000030048	Gkn3	1190003M12Rik	gastrokine 3
chr4	31290622	31291021	+	3.81628	NA	Intergenic	Intergenic	626225	NR_040655	75332	Mm.108636	NR_040655		4930556G01Rik	-	RIKEN cDNA 4930556G01 gene
chr17	84167257	84167656	+	3.81628	NA	Intergenic	Intergenic	20491	NM_001001806	12193	Mm.259321	NM_001001806	ENSMUSG00000045817	Zfp36l2	Brf2|ERF2|Tis11d	zinc finger protein 36, C3H type-like 2
chr2	127845428	127845827	+	3.81628	NA	Intergenic	RSINE1|SINE|B4	-9001	NM_028765	74121	Mm.244835	NM_028765	ENSMUSG00000027380	Acoxl	1200014P05Rik|AV025673	acyl-Coenzyme A oxidase-like
chr2	118015193	118015592	+	3.81628	NA	intron (NR_126479, intron 8 of 9)	intron (NR_126479, intron 8 of 9)	95810	NR_126479	329496	Mm.235844	NR_126479	ENSMUSG00000087203	Gm13986	C230060E24	predicted gene 13986
chr15	53273348	53273747	+	3.81628	NA	intron (NM_010162, intron 1 of 10)	intron (NM_010162, intron 1 of 10)	72636	NM_010162	14042	Mm.309395	NM_010162	ENSMUSG00000061731	Ext1	AA409028	exostoses (multiple) 1
chr8	12657423	12657822	+	3.81611	NA	exon (NM_198031, exon 5 of 22)	exon (NM_198031, exon 5 of 22)	14478	NM_198031	259279	Mm.142095	NM_198031	ENSMUSG00000000759	Tubgcp3	GCP3|Spc98p	tubulin, gamma complex associated protein 3
chr15	7145556	7145955	+	3.81594	NA	intron (NM_013584, intron 1 of 19)	intron (NM_013584, intron 1 of 19)	5213	NM_013584	16880	Mm.149720	NM_013584	ENSMUSG00000054263	Lifr	A230075M04Rik|AW061234|LIF	LIF receptor alpha
chr6	71995086	71995485	+	3.81578	NA	Intergenic	Intergenic	47243	NR_046180	330350	Mm.246787	NR_046180	ENSMUSG00000108356	9130221F21Rik	9130221F21	RIKEN cDNA 9130221F21 gene
chr5	3936191	3936590	+	3.81527	NA	intron (NM_194462, intron 1 of 47)	intron (NM_194462, intron 1 of 47)	8204	NM_194462	100986	Mm.46044	NM_194462	ENSMUSG00000040407	Akap9	5730481H23Rik|AKAP-9|AKAP450|AW545847|C79026|G1-448-15|PRKA9|mKIAA0803|mei2-5|repro12	A kinase (PRKA) anchor protein (yotiao) 9
chr12	57527088	57527487	+	3.79104	NA	Intergenic	L1MCc|LINE|L1	18824	NM_008259	15375	Mm.4578	NM_008259	ENSMUSG00000035451	Foxa1	Hnf-3a|Hnf3a|Tcf-3a|Tcf3a	forkhead box A1
chr15	60779568	60779967	+	3.7907	NA	Intergenic	Intergenic	-43198	NR_030696	320469	Mm.230853	NM_177166		9930014A18Rik	-	RIKEN cDNA 9930014A18 gene
chr8	22180043	22180442	+	3.79053	NA	intron (NM_001004140, intron 1 of 8)	intron (NM_001004140, intron 1 of 8)	5577	NM_001004140	80986	Mm.22448	NM_001004140	ENSMUSG00000037725	Ckap2	AI461656|AW228814|LB1	cytoskeleton associated protein 2
chrX	42700306	42700705	+	3.79053	NA	intron (NM_011855, intron 16 of 32)	intron (NM_011855, intron 16 of 32)	195183	NM_001313691	20400	Mm.441197	NM_011364	ENSMUSG00000005696	Sh2d1a	Gm686|SAP	SH2 domain containing 1A
chr8	39013801	39014200	+	3.79036	NA	intron (NM_001357304, intron 1 of 7)	MTEb|LTR|ERVL-MaLR	8155	NM_001357305	80286	Mm.272722	NM_030254	ENSMUSG00000039530	Tusc3	AU022242|BC003311|N33	tumor suppressor candidate 3
chr8	34692590	34692989	+	3.79036	NA	Intergenic	Intergenic	-52473	NR_040706	330734	Mm.149998	NR_040706	ENSMUSG00000109819	B930018H19Rik	B930018H19	RIKEN cDNA B930018H19 gene
chr16	35467036	35467435	+	3.79036	NA	intron (NM_028295, intron 1 of 16)	intron (NM_028295, intron 1 of 16)	23638	NM_028295	72599	Mm.71015	NM_028295	ENSMUSG00000022844	Pdia5	2700053F16Rik|AU015525|Pdir	protein disulfide isomerase associated 5
chr12	100989755	100990154	+	3.79036	NA	intron (NM_001362342, intron 3 of 6)	MIRc|SINE|MIR	31814	NR_035421	100316805		NR_035421	ENSMUSG00000080575	Mir1190	Mirn1190|mmu-mir-1190	microRNA 1190
chr8	34942498	34942897	+	3.79036	NA	intron (NM_175091, intron 1 of 26)	intron (NM_175091, intron 1 of 26)	22993	NM_175091	21951	Mm.88364	NM_175091	ENSMUSG00000031529	Tnks	4930554K12Rik|AI662855|ARTD5|C86528|D130072O21Rik|TANK1|mTNKS1	tankyrase, TRF1-interacting ankyrin-related ADP-ribose polymerase
chr12	77193302	77193701	+	3.79036	NA	Intergenic	Intergenic	-44603	NM_001252614	53618	Mm.35628	NM_016893	ENSMUSG00000021065	Fut8	-	fucosyltransferase 8
chr12	70730001	70730400	+	3.79036	NA	Intergenic	L1MC3|LINE|L1	-95314	NM_028127	319710	Mm.2962	NM_028127	ENSMUSG00000048285	Frmd6	2610019M19Rik|4930488L10Rik|AW212977|Willin	FERM domain containing 6
chr3	122612471	122612870	+	3.79019	NA	intron (NM_001114665, intron 1 of 15)	intron (NM_001114665, intron 1 of 15)	7044	NM_001114665	214459	Mm.209491	NM_153118	ENSMUSG00000039735	Fnbp1l	2610318I01Rik|AW548221|TOCA1|toca-1	formin binding protein 1-like
chr10	12671614	12672013	+	3.79019	NA	exon (NM_011682, exon 34 of 74)	exon (NM_011682, exon 34 of 74)	189922	NM_011682	22288	Mm.331784	NM_011682	ENSMUSG00000019820	Utrn	AA589569|DRP|Dmdl	utrophin
chr9	114690214	114690613	+	3.79002	NA	intron (NM_146229, intron 2 of 12)	MIR|SINE|MIR	1582	NM_146229	235661	Mm.128627	NM_146229	ENSMUSG00000032435	Dync1li1	1110053F02Rik|Dnclic1|LIC-1	dynein cytoplasmic 1 light intermediate chain 1
chr5	146834999	146835398	+	3.79002	NA	intron (NM_019647, intron 4 of 5)	intron (NM_019647, intron 4 of 5)	2308	NM_019647	19933	Mm.316592	NM_019647	ENSMUSG00000041453	Rpl21	8430440E03Rik|L21	ribosomal protein L21
chr3	153492995	153493394	+	3.79002	NA	intron (NM_011372, intron 2 of 4)	MIRb|SINE|MIR	-194545	NR_126464	75489	Mm.443252	NR_126464	ENSMUSG00000105023	1700012D16Rik	-	RIKEN cDNA 1700012D16 gene
chr11	35016998	35017397	+	3.79002	NA	Intergenic	Intergenic	-104259	NM_011412	20564	Mm.478604	NM_011412	ENSMUSG00000056427	Slit3	Slil2|Slit1|b2b2362.1Clo	slit guidance ligand 3
chr6	143152301	143152700	+	3.79002	NA	intron (NR_153819, intron 2 of 8)	intron (NR_153819, intron 2 of 8)	1431	NR_153819	102633311	Mm.333484	NR_153819		Gm31108	Gm31169	predicted gene, 31108
chr5	91271372	91271771	+	3.79002	NA	intron (NR_040428, intron 4 of 5)	intron (NR_040428, intron 4 of 5)	11505	NR_040428	100503265	Mm.125059	NR_040428	ENSMUSG00000107198	Gm19619	-	predicted gene, 19619
chr13	49158144	49158543	+	3.79002	NA	Intergenic	Intergenic	-10015	NM_001290313	75607	Mm.342723	NM_029361	ENSMUSG00000037989	Wnk2	1810073P09Rik|AW122246|ESTM15|X83337|mKIAA1760	WNK lysine deficient protein kinase 2
chr11	76196308	76196707	+	3.78985	NA	Intergenic	Intergenic	-5549	NM_027773	116972	Mm.188413	NM_027773	ENSMUSG00000069808	Fam57a	2310047D13Rik|4932415L08Rik|5430402E13Rik|5430420K21Rik|Wdt3	family with sequence similarity 57, member A
chr6	147011982	147012381	+	3.78985	NA	intron (NM_001170433, intron 15 of 27)	intron (NM_001170433, intron 15 of 27)	-20356	NM_025620	66532	Mm.45888	NM_025620	ENSMUSG00000040121	Rep15	2210417D09Rik	RAB15 effector protein
chr8	121919763	121920162	+	3.78985	NA	intron (NM_007608, intron 5 of 6)	intron (NM_007608, intron 5 of 6)	12129	NM_001033485	407789	Mm.436576	NM_001033485		BC048644	-	cDNA sequence BC048644
chr17	84367619	84368018	+	3.78985	NA	intron (NM_183021, intron 26 of 37)	intron (NM_183021, intron 26 of 37)	98390	NM_183021	240174	Mm.246767	NM_177826	ENSMUSG00000024251	Thada	6530405K19|A930021O22|AU019899|BC052885|GITA	thyroid adenoma associated
chr12	9769685	9770084	+	3.78985	NA	Intergenic	Intergenic	195442	NM_011859	23967	Mm.45055	NM_011859	ENSMUSG00000048387	Osr1	Odd1|Osr	odd-skipped related transcription factor 1
chr16	10676635	10677034	+	3.78985	NA	intron (NM_177562, intron 18 of 22)	intron (NM_177562, intron 18 of 22)	108702	NM_001271603	12703	Mm.130	NM_009896	ENSMUSG00000038037	Socs1	Cish1|Cish7|JAB|SOCS-1|SSI-1	suppressor of cytokine signaling 1
chr8	33881532	33881931	+	3.78985	NA	intron (NM_001042675, intron 1 of 6)	MIRc|SINE|MIR	48132	NM_019733	19663	Mm.323997	NM_019733	ENSMUSG00000031586	Rbpms	2010300K22Rik|2700019M19Rik|AU017537|RBP-MS|hermes	RNA binding protein gene with multiple splicing
chr8	22878254	22878653	+	3.78985	NA	intron (NM_001081149, intron 3 of 17)	intron (NM_001081149, intron 3 of 17)	18907	NM_001364449	244349	Mm.182776	NM_001081149	ENSMUSG00000031540	Kat6a	1500036M03|9930021N24Rik|MOZ|Myst3|Zfp220	K(lysine) acetyltransferase 6A
chr3	117093364	117093763	+	3.78985	NA	Intergenic	RLTR13D6|LTR|ERVK	-15798	NR_038029	433646	Mm.158997	NR_038029	ENSMUSG00000028009	1700061I17Rik	-	RIKEN cDNA 1700061I17 gene
chr19	47431465	47431864	+	3.78969	NA	intron (NM_001164717, intron 1 of 13)	intron (NM_001164717, intron 1 of 13)	32747	NM_008018	14218	Mm.127560	NM_008018	ENSMUSG00000053617	Sh3pxd2a	2310014D11Rik|AA589508|AI256723|AI413738|C230050L11|EG329070|Fish|Gm5098|Sh3md1|TSK5|Tks5	SH3 and PX domains 2A
chr2	102071097	102071496	+	3.78969	NA	intron (NM_178886, intron 2 of 5)	intron (NM_178886, intron 2 of 5)	115164	NM_001290784	241576	Mm.489740	NM_178886	ENSMUSG00000048058	Ldlrad3	6430500P08|AI194318|Lrad3	low density lipoprotein receptor class A domain containing 3
chr19	36540031	36540430	+	3.78969	NA	Intergenic	RMER19B|LTR|ERVK	-14409	NM_172637	226098	Mm.61107	NM_172637	ENSMUSG00000041180	Hectd2	4921524L07|A630025O09Rik|AW212605	HECT domain E3 ubiquitin protein ligase 2
chr15	36666553	36666952	+	3.78969	NA	Intergenic	Intergenic	-57779	NM_008774	18458	Mm.371570	NM_008774	ENSMUSG00000022283	Pabpc1	PABP|Pabp1|PabpI|Pabpl1|ePAB	poly(A) binding protein, cytoplasmic 1
chr9	37379227	37379626	+	3.78969	NA	intron (NM_175189, intron 1 of 6)	intron (NM_175189, intron 1 of 6)	11820	NM_175189	72927	Mm.266133	NM_175189	ENSMUSG00000046240	Hepacam	2900042E01Rik|Glialcam|Hepn1	hepatocyte cell adhesion molecule
chr12	73125857	73126256	+	3.78969	NA	intron (NM_008612, intron 1 of 7)	B4A|SINE|B4	2339	NM_008612	17420	Mm.246750	NM_008612	ENSMUSG00000021103	Mnat1	E130115E11Rik|MAT1|P36	menage a trois 1
chr2	60842943	60843342	+	3.78952	NA	intron (NM_020296, intron 1 of 13)	intron (NM_020296, intron 1 of 13)	38296	NM_001141932	56878	Mm.259667	NM_020296	ENSMUSG00000026970	Rbms1	2600014B10Rik|AI255215|MSSP-1|MSSP-2|MSSP-3|YC1	RNA binding motif, single stranded interacting protein 1
chr1	151059569	151059968	+	3.78952	NA	Intergenic	Intergenic	-66333	NM_001024720	545370	Mm.379425	NM_001024720	ENSMUSG00000066842	Hmcn1	EG545370|FIBL-6|Gm201	hemicentin 1
chr6	140517129	140517528	+	3.78952	NA	intron (NM_144920, intron 3 of 30)	B3|SINE|B2	93229	NM_144920	109135	Mm.247670	NM_144920	ENSMUSG00000030231	Plekha5	2810431N21Rik|AI428202|AK129423|AMH-Cre|Ayu21-9|Gt(pU21)9Imeg|Pepp2|Tg(AMH-cre)1Flor	pleckstrin homology domain containing, family A member 5
chr1	33577596	33577995	+	3.78952	NA	intron (NM_008922, intron 7 of 13)	intron (NM_008922, intron 7 of 13)	91999	NM_008922	19076	Mm.27705	NM_008922	ENSMUSG00000026134	Prim2	AI323589	DNA primase, p58 subunit
chr13	102878685	102879084	+	3.78952	NA	intron (NM_175171, intron 4 of 28)	MTD|LTR|ERVL-MaLR	118629	NR_130318	76624	Mm.426384	NR_130171	ENSMUSG00000091906	1700099I09Rik	-	RIKEN cDNA 1700099I09 gene
chr2	77113828	77114227	+	3.78952	NA	intron (NM_001025576, intron 5 of 23)	intron (NM_001025576, intron 5 of 23)	56608	NM_001025576	545428	Mm.26579	NM_001025576	ENSMUSG00000044033	Ccdc141	2610301F02Rik|CAMDI	coiled-coil domain containing 141
chr3	21962370	21962769	+	3.78952	NA	Intergenic	Intergenic	-114083	NM_030732	81004	Mm.202966	NM_030732	ENSMUSG00000027630	Tbl1xr1	8030499H02Rik|A630076E03Rik|AW539987|C21|C230089I12Rik|DC42|Ira1|TBLR1	transducin (beta)-like 1X-linked receptor 1
chr13	101919293	101919692	+	3.78952	NA	Intergenic	Intergenic	-151275	NM_001077495	18708	Mm.259333	NM_001024955	ENSMUSG00000041417	Pik3r1	PI3K|p50alpha|p55alpha|p85alpha	phosphoinositide-3-kinase regulatory subunit 1
chr12	24642293	24642692	+	3.78952	NA	Intergenic	Intergenic	-8879	NM_178357	194655	Mm.9616	NM_178357	ENSMUSG00000020653	Klf11	9830142A17|D12Ertd427e|Tieg2|Tieg2b|Tieg3	Kruppel-like factor 11
chr14	25366054	25366453	+	3.78952	NA	Intergenic	Intergenic	-92932	NM_183208	328365	Mm.227484	NM_183208	ENSMUSG00000007817	Zmiz1	BC065120|E330020C23|Gm10397|I920194n01|Rai17|Zimp10	zinc finger, MIZ-type containing 1
chr17	28424362	28424761	+	3.78952	NA	intron (NM_010220, intron 5 of 10)	HAL1ME|LINE|L1	-59345	NM_021478	22157	Mm.42102	NM_021478	ENSMUSG00000037446	Tulp1	Tulp1l	tubby like protein 1
chr6	90755237	90755636	+	3.78952	NA	intron (NM_001356440, intron 1 of 13)	intron (NM_001356440, intron 1 of 13)	-38907	NM_001134383	232227	Mm.196943	NM_182784	ENSMUSG00000034312	Iqsec1	AW561907|BC026481|BRAG2|D6Ertd349e|cI-43	IQ motif and Sec7 domain 1
chr9	118684315	118684714	+	3.78952	NA	intron (NM_133721, intron 13 of 27)	intron (NM_133721, intron 13 of 27)	-27178	NM_001113514	104099	Mm.335520	NM_133721	ENSMUSG00000039115	Itga9	(alpha)9|2610002H11Rik|6720458D17Rik|AI461869|D130073C02|D9Ertd428e	integrin alpha 9
chr11	22438673	22439072	+	3.78952	NA	Intergenic	Intergenic	-73411	NM_153596	103765	Mm.221274	NM_153596	ENSMUSG00000049904	Tmem17	AI503894|AW049890	transmembrane protein 17
chr5	111049006	111049405	+	3.78952	NA	intron (NM_001267622, intron 2 of 22)	MLTR11B|LTR|ERVK	45061	NR_030482	735278		NR_030482	ENSMUSG00000076163	Mir701	Mirn701|mir-701|mmu-mir-701	microRNA 701
chr11	65771527	65771926	+	3.78935	NA	intron (NM_009157, intron 1 of 10)	B1F1|SINE|Alu	16633	NM_001316367	26398	Mm.412922	NM_009157	ENSMUSG00000033352	Map2k4	JNKK1|MAPKK 4|MEK4|MKK4|PRKMK4|Sek1|Serk1	mitogen-activated protein kinase kinase 4
chr19	44377911	44378310	+	3.78935	NA	Intergenic	Intergenic	29599	NM_009127	20249	Mm.267377	NM_009127	ENSMUSG00000037071	Scd1	AA589638|AI265570|Scd|Scd-1|ab	stearoyl-Coenzyme A desaturase 1
chr1	84419415	84419814	+	3.78935	NA	intron (NM_152915, intron 8 of 12)	intron (NM_152915, intron 8 of 12)	-134969	NM_001003948	98496	Mm.187470	NM_001003948	ENSMUSG00000045658	Pid1	5033414K04Rik|NYGGF4|P-CLI1	phosphotyrosine interaction domain containing 1
chr5	20654888	20655287	+	3.78935	NA	intron (NM_015823, intron 20 of 21)	intron (NM_015823, intron 20 of 21)	227037	NM_172992	68770	Mm.86410	NM_172992	ENSMUSG00000039987	Phtf2	1110054G21Rik|9530062N20Rik|AI447096|C77923	putative homeodomain transcription factor 2
chr19	53538734	53539133	+	3.78935	NA	intron (NM_001085390, intron 3 of 3)	intron (NM_001085390, intron 3 of 3)	9788	NM_001085390	240672	Mm.482424	NM_001085390	ENSMUSG00000034765	Dusp5	Gm337	dual specificity phosphatase 5
chrX	157814088	157814487	+	3.78935	NA	Intergenic	Intergenic	-4148	NM_001081667	245683	Mm.295846	NM_001081667	ENSMUSG00000047485	Klhl34	Gm388	kelch-like 34
chr9	36694255	36694654	+	3.78935	NA	exon (NM_007391, exon 2 of 4)	exon (NM_007391, exon 2 of 4)	1234	NM_007391	11451	Mm.4776	NM_007391	ENSMUSG00000032110	Acrv1	Msa63|SP-10	acrosomal vesicle protein 1
chr7	89445122	89445521	+	3.78935	NA	Intergenic	Intergenic	19015	NR_102276	101521	Mm.26902	NR_102276	ENSMUSG00000109311	AI314278	-	expressed sequence AI314278
chr11	17305975	17306374	+	3.78918	NA	Intergenic	Intergenic	48486	NM_001330649	57316	Mm.287982	NM_020558	ENSMUSG00000000581	C1d	1110036E10Rik|AI875855|SUN-CoR	C1D nuclear receptor co-repressor
chr8	84083909	84084308	+	3.78918	NA	exon (NM_009055, exon 7 of 21)	exon (NM_009055, exon 7 of 21)	-1991	NR_030490	735271		NR_030490	ENSMUSG00000076144	Mir709	Mirn709|mir-709|mmu-mir-709	microRNA 709
chrX	13218936	13219335	+	3.78918	NA	Intergenic	Intergenic	17148	NR_045430	72122	Mm.75434	NR_045429	ENSMUSG00000100714	2010308F09Rik	-	RIKEN cDNA 2010308F09 gene
chr3	60589476	60589875	+	3.78918	NA	intron (NM_001310514, intron 2 of 8)	intron (NM_001310514, intron 2 of 8)	88496	NM_001253708	56758	Mm.255723	NM_020007	ENSMUSG00000027763	Mbnl1	Mbnl|mKIAA0428	muscleblind like splicing factor 1
chr13	91274587	91274986	+	3.78918	NA	Intergenic	Intergenic	-50799	NM_025770	66795	Mm.235385	NM_025770	ENSMUSG00000021619	Atg10	5330424L23Rik|5430428K15Rik|AI852123|APG10|Agp10|Apg10l|Apg10p|Atg10l	autophagy related 10
chr12	31591993	31592392	+	3.78918	NA	Intergenic	Intergenic	-32208	NM_011867	23985	Mm.100187	NM_011867	ENSMUSG00000020651	Slc26a4	Pds|pendrin	solute carrier family 26, member 4
chr5	102035569	102035968	+	3.78901	NA	intron (NM_172882, intron 2 of 66)	intron (NM_172882, intron 2 of 66)	34153	NM_172882	72145	Mm.332522	NM_172882	ENSMUSG00000043940	Wdfy3	2610509D04Rik|ALFY|AW319683|B930017C24|BWF1|Bchs|D5Ertd66e|Ggtb3|ZFYVE25|mKIAA0993	WD repeat and FYVE domain containing 3
chr13	63226134	63226533	+	3.78901	NA	intron (NM_001289926, intron 11 of 15)	intron (NM_001289926, intron 11 of 15)	-13696	NR_110520	72061	Mm.188105	NM_028079	ENSMUSG00000021458	Aopep	2010111I01Rik|2300006M17Rik|AP-O|AW742919|ApO|mir-23b|mir-24-1|mir-27b	aminopeptidase O
chr17	83817016	83817415	+	3.78901	NA	Intergenic	Intergenic	29575	NM_025325	107766	Mm.30100	NM_025325	ENSMUSG00000000673	Haao	0610007K21Rik|0610012J07Rik|3-HAO|3-HAOxase|3HAO	3-hydroxyanthranilate 3,4-dioxygenase
chr12	28038147	28038546	+	3.78901	NA	Intergenic	Intergenic	509991	NM_001177964	68511	Mm.310284	NM_001177964	ENSMUSG00000020633	Dcdc2c	1110015M06Rik	doublecortin domain containing 2C
chr5	132537431	132537830	+	3.78901	NA	intron (NM_001363480, intron 1 of 19)	intron (NM_001363480, intron 1 of 19)	5590	NM_001363480	319974	Mm.409595	NM_177047	ENSMUSG00000029673	Auts2	2700063G02Rik|A730011F23Rik|D830032G16Rik	autism susceptibility candidate 2
chr4	137641635	137642034	+	3.78901	NA	intron (NM_001347227, intron 22 of 26)	intron (NM_001347227, intron 22 of 26)	-22892	NR_138591	110351	Mm.180763	NM_029563	ENSMUSG00000041351	Rap1gap	1300019I11Rik|2310004O14Rik|AI427470|ARPP-90|Gap|Rap1GAP1|Rap1ga1	Rap1 GTPase-activating protein
chr4	132474581	132474980	+	3.78901	NA	Intergenic	Intergenic	-10859	NM_026039	67219	Mm.45929	NM_026039	ENSMUSG00000066042	Med18	2810046C01Rik	mediator complex subunit 18
chr5	99240494	99240893	+	3.78901	NA	intron (NM_145839, intron 4 of 13)	intron (NM_145839, intron 4 of 13)	12234	NM_145839	320292	Mm.259074	NM_145839	ENSMUSG00000089809	Rasgef1b	4732452O09Rik|GPIgamma4|Gpig4	RasGEF domain family, member 1B
chr10	117118540	117118939	+	3.78901	NA	intron (NM_177798, intron 1 of 9)	intron (NM_177798, intron 1 of 9)	29735	NM_177798	327826	Mm.135965	NM_177798	ENSMUSG00000020170	Frs2	4732458E18|C330018A15Rik|Frs2alpha|SNT1	fibroblast growth factor receptor substrate 2
chr1	168518009	168518408	+	3.78901	NA	Intergenic	Intergenic	27565	NR_105766	102465178		NR_105766	ENSMUSG00000098407	Mir6348	Gm27412|mmu-mir-6348	microRNA 6348
chr6	34460655	34461054	+	3.78901	NA	Intergenic	RSINE1|SINE|B4	-15502	NM_007563	12183	Mm.282863	NM_007563	ENSMUSG00000038871	Bpgm	AI323730|AL022789|C86192	2,3-bisphosphoglycerate mutase
chr2	69543337	69543736	+	3.78901	NA	intron (NM_001081088, intron 4 of 78)	intron (NM_001081088, intron 4 of 78)	42493	NM_001081088	14725	Mm.23847	NM_001081088	ENSMUSG00000027070	Lrp2	AI315343|AW536255|D230004K18Rik|Gp330|Megalin|b2b1625.2Clo	low density lipoprotein receptor-related protein 2
chr3	81051399	81051798	+	3.78901	NA	intron (NM_019971, intron 1 of 5)	intron (NM_019971, intron 1 of 5)	15182	NM_001357746	54635	Mm.331089	NM_019971	ENSMUSG00000028019	Pdgfc	1110064L01Rik|AI647969|PDGF-C|SCDGF|VEGF-E	platelet-derived growth factor, C polypeptide
chr14	57138546	57138945	+	3.78901	NA	Intergenic	Intergenic	-5134	NM_001010937	14623	Mm.25652	NM_008128	ENSMUSG00000040055	Gjb6	AA958971|Cx30|D14Bwg0506e	gap junction protein, beta 6
chr10	34512885	34513284	+	3.78901	NA	intron (NM_001358769, intron 2 of 8)	intron (NM_001358769, intron 2 of 8)	29684	NM_001159544	14302	Mm.332432	NM_010237	ENSMUSG00000019779	Frk	BSK|BSK/IYK|C85044|GTK|RAK	fyn-related kinase
chrX	8163010	8163409	+	3.78884	NA	intron (NM_172478, intron 3 of 5)	MER46C|DNA|TcMar-Tigger	12715	NM_172478	209815	Mm.122963	NM_172478	ENSMUSG00000039201	Tbc1d25	6330576A08Rik|DXHXS7927e|Oatl1	TBC1 domain family, member 25
chr4	48227586	48227985	+	3.78884	NA	intron (NM_001355184, intron 3 of 10)	intron (NM_001355184, intron 3 of 10)	-14570	NR_035484	100316708		NR_035484	ENSMUSG00000087844	Mir1958	mmu-mir-1958	microRNA 1958
chr2	91109977	91110376	+	3.78884	NA	intron (NM_011355, intron 2 of 4)	intron (NM_011355, intron 2 of 4)	-7968	NM_008653	17868	Mm.10728	NM_008653	ENSMUSG00000002100	Mybpc3	-	myosin binding protein C, cardiac
chr3	52600847	52601246	+	3.78884	NA	Intergenic	Intergenic	84082	NR_153344	102631981	Mm.394225	NR_153344		Gm30173	-	predicted gene, 30173
chr11	35681954	35682353	+	3.78884	NA	intron (NM_011412, intron 29 of 35)	intron (NM_011412, intron 29 of 35)	65337	NR_029799	723924		NR_029799	ENSMUSG00000065583	Mir218-2	Mirn218-2|mir-218-2	microRNA 218-2
chr2	68266044	68266443	+	3.78884	NA	intron (NM_016866, intron 15 of 17)	intron (NM_016866, intron 15 of 17)	161571	NM_020283	26877	Mm.226435	NM_020283	ENSMUSG00000034780	B3galt1	beta3Gal-T1	UDP-Gal:betaGlcNAc beta 1,3-galactosyltransferase, polypeptide 1
chr2	77118099	77118498	+	3.78884	NA	intron (NM_001025576, intron 5 of 23)	intron (NM_001025576, intron 5 of 23)	52337	NM_001025576	545428	Mm.26579	NM_001025576	ENSMUSG00000044033	Ccdc141	2610301F02Rik|CAMDI	coiled-coil domain containing 141
chr4	80898720	80899119	+	3.78884	NA	Intergenic	B3A|SINE|B2	-11767	NM_026821	52829	Mm.273986	NM_026821	ENSMUSG00000048706	Lurap1l	1110029A09Rik|AV077978|AV175137|D4Bwg0951e|WI-13707|bM350F23.1	leucine rich adaptor protein 1-like
chr15	101338394	101338793	+	3.78884	NA	Intergenic	Intergenic	-30759	NR_035462	100316694		NR_035462	ENSMUSG00000088459	Mir1941	mmu-mir-1941	microRNA 1941
chr9	77310567	77310966	+	3.78867	NA	intron (NM_001368978, intron 1 of 7)	intron (NM_001368978, intron 1 of 7)	29861	NM_001368966	69642	Mm.35008	NM_027150	ENSMUSG00000032355	Mlip	2310046A06Rik|AI931782|CIP	muscular LMNA-interacting protein
chr17	23732784	23733183	+	3.78867	NA	intron (NM_023058, intron 2 of 7)	intron (NM_023058, intron 2 of 7)	6647	NM_023058	268930	Mm.182193	NM_023058	ENSMUSG00000023908	Pkmyt1	6230424P17|AW209059|Myt1	protein kinase, membrane associated tyrosine/threonine 1
chr15	77174050	77174449	+	3.78867	NA	intron (NM_175387, intron 2 of 12)	intron (NM_175387, intron 2 of 12)	-20404	NM_001358771	93686	Mm.202774	NM_053104	ENSMUSG00000033565	Rbfox2	Fbm2|Fxh|Hrnbp2|Rbm9	RNA binding protein, fox-1 homolog (C. elegans) 2
chr7	95901506	95901905	+	3.78867	NA	Intergenic	Intergenic	-269539	NM_001310762	23966	Mm.254610	NM_011858	ENSMUSG00000048078	Tenm4	Doc4|ELM2|Odz4|R75022|Ten-m4|l(7)-3Rn|l7Rn3|mKIAA1302	teneurin transmembrane protein 4
chr7	29496216	29496615	+	3.78867	NA	intron (NM_001081028, intron 2 of 22)	intron (NM_001081028, intron 2 of 22)	9045	NM_001081028	74206	Mm.447042	NM_001081028	ENSMUSG00000030583	Sipa1l3	2610511M17Rik	signal-induced proliferation-associated 1 like 3
chr8	11334231	11334630	+	3.78867	NA	intron (NM_009932, intron 3 of 47)	intron (NM_009932, intron 3 of 47)	-21604	NM_009931	12826	Mm.738	NM_009931	ENSMUSG00000031502	Col4a1	Bru|Col4a-1|Raw|Svc	collagen, type IV, alpha 1
chr2	148686857	148687256	+	3.78867	NA	intron (NM_001355689, intron 3 of 5)	intron (NM_001355689, intron 3 of 5)	5936	NM_028986	74533	Mm.136913	NM_028986	ENSMUSG00000027439	Gzf1	8430437G08Rik|Zfp336|mGZF1	GDNF-inducible zinc finger protein 1
chr3	56066335	56066734	+	3.78867	NA	intron (NM_030595, intron 8 of 57)	intron (NM_030595, intron 8 of 57)	117167	NM_030595	26422	Mm.384353	NM_030595	ENSMUSG00000027799	Nbea	Lyst2|mKIAA1544	neurobeachin
chr2	148685760	148686159	+	3.7885	NA	intron (NM_001355689, intron 2 of 5)	intron (NM_001355689, intron 2 of 5)	4839	NM_028986	74533	Mm.136913	NM_028986	ENSMUSG00000027439	Gzf1	8430437G08Rik|Zfp336|mGZF1	GDNF-inducible zinc finger protein 1
chr1	160785767	160786166	+	3.7885	NA	intron (NM_013862, intron 1 of 20)	intron (NM_013862, intron 1 of 20)	6972	NM_013862	29809	Mm.25833	NM_013862	ENSMUSG00000026721	Rabgap1l	5830411O09Rik|8430421H08Rik|9630005B12Rik|AW049894|HHL|Hh1|mKIAA0471	RAB GTPase activating protein 1-like
chr14	46454497	46454896	+	3.7885	NA	Intergenic	Intergenic	-64027	NM_007554	12159	Mm.6813	NM_007554	ENSMUSG00000021835	Bmp4	Bmp-4|Bmp2b|Bmp2b-1|Bmp2b1	bone morphogenetic protein 4
chrX	168189568	168189967	+	3.7885	NA	intron (NM_001033330, intron 3 of 19)	intron (NM_001033330, intron 3 of 19)	-65381	NM_001359072	333605	Mm.426168	NM_001033330	ENSMUSG00000049176	Frmpd4	Gm196|PKAP1|Pdzd10|Pdzk10|Preso1|preso	FERM and PDZ domain containing 4
chr1	182863316	182863715	+	3.7885	NA	intron (NM_144796, intron 4 of 7)	intron (NM_144796, intron 4 of 7)	-91273	NM_016928	53791	Mm.116894	NM_016928	ENSMUSG00000079164	Tlr5	-	toll-like receptor 5
chr7	27111980	27112379	+	3.7885	NA	Intergenic	Intergenic	-7776	NM_007817	13107	Mm.4515	NM_007817	ENSMUSG00000052974	Cyp2f2	Cyp2f	cytochrome P450, family 2, subfamily f, polypeptide 2
chr8	18662863	18663262	+	3.7885	NA	intron (NM_173189, intron 9 of 13)	MER57-int|LTR|ERV1	67931	NM_173189	244329	Mm.235296	NM_173189	ENSMUSG00000039842	Mcph1	5430437K10Rik|BRIT1|D030046N04Rik|MCT|Tg(HLA-A2.1)1Enge	microcephaly, primary autosomal recessive 1
chr6	99909639	99910038	+	3.78833	NA	Intergenic	Intergenic	-183446	NM_001170419	50501	Mm.87365	NM_015768	ENSMUSG00000030069	Prok2	Bv8|PK2|Prok1	prokineticin 2
chr19	31894664	31895063	+	3.78833	NA	intron (NM_001081074, intron 2 of 11)	intron (NM_001081074, intron 2 of 11)	26050	NM_001365078	69865	Mm.5307	NM_001081074	ENSMUSG00000052595	A1cf	1810073H04Rik|9130016M20Rik|ACF64|ACF65|ASP|Acf|MCM|MerCreMer|Tg(Myh6-cre/Esr1*)1Jmk|alpha-MHC-MerCreMer|alphaMHC-Cre-Mer-Cre|mer	APOBEC1 complementation factor
chr18	33350297	33350696	+	3.78833	NA	Intergenic	Intergenic	113138	NM_001267717	27528	Mm.407415	NM_053078	ENSMUSG00000042834	Nrep	AI325076|D0H4S114|Harp|P311|PTZ17|SEZ17	neuronal regeneration related protein
chr7	99077242	99077641	+	3.78833	NA	intron (NM_178635, intron 5 of 14)	intron (NM_178635, intron 5 of 14)	63703	NM_178635	78610	Mm.323072	NM_178635	ENSMUSG00000035354	Uvrag	9530039D02Rik|AI648770|BB124205|Uvrag1|Uvragl	UV radiation resistance associated gene
chr2	128136971	128137370	+	3.78833	NA	intron (NM_207680, intron 2 of 3)	intron (NM_207680, intron 2 of 3)	9595	NM_001284410	12125	Mm.141083	NM_009754	ENSMUSG00000027381	Bcl2l11	1500006F24Rik|Bim|Bod|bcl2-L-11	BCL2-like 11 (apoptosis facilitator)
chr15	79669229	79669628	+	3.78833	NA	Intergenic	Intergenic	-1440	NM_172609	223696	Mm.246435	NM_172609	ENSMUSG00000022427	Tomm22	2310047D01|Tom22	translocase of outer mitochondrial membrane 22
chr11	109488005	109488404	+	3.78816	NA	intron (NM_001361975, intron 2 of 12)	intron (NM_001361975, intron 2 of 12)	2312	NM_001361975	74008	Mm.482224	NM_028710	ENSMUSG00000020604	Arsg	6330406P08Rik|AI846872|ASG	arylsulfatase G
chr2	173993029	173993428	+	3.78816	NA	Intergenic	Intergenic	-83074	NM_001363030	228960	Mm.277977	NM_172675	ENSMUSG00000027522	Stx16	4930401D03|5430410K23Rik|6330500A18Rik|AI648908|AW553605|Syn16	syntaxin 16
chr17	84361714	84362113	+	3.78799	NA	intron (NM_183021, intron 26 of 37)	intron (NM_183021, intron 26 of 37)	104295	NM_183021	240174	Mm.246767	NM_177826	ENSMUSG00000024251	Thada	6530405K19|A930021O22|AU019899|BC052885|GITA	thyroid adenoma associated
chr1	82202803	82203202	+	3.78799	NA	Intergenic	Intergenic	71086	NR_105762	102466629		NR_105762	ENSMUSG00000098797	Mir6344	Gm27840|mmu-mir-6344	microRNA 6344
chr8	12984033	12984432	+	3.78799	NA	intron (NM_001159486, intron 3 of 29)	intron (NM_001159486, intron 3 of 29)	34809	NM_001159486	17207	Mm.334413	NM_178076	ENSMUSG00000031442	Mcf2l	C130040G20Rik|Dbs|Ost|mKIAA0362	mcf.2 transforming sequence-like
chr10	83098736	83099135	+	3.78799	NA	intron (NM_021439, intron 2 of 2)	intron (NM_021439, intron 2 of 2)	113438	NM_021439	58250	Mm.360747	NM_021439	ENSMUSG00000034612	Chst11	1110020P09Rik|C4ST|C4ST-1|C4ST1|C4s	carbohydrate sulfotransferase 11
chr4	135258106	135258505	+	3.76225	NA	intron (NM_013885, intron 1 of 5)	intron (NM_013885, intron 1 of 5)	14455	NM_013885	29876	Mm.257765	NM_013885	ENSMUSG00000037242	Clic4	D0Jmb3|TU-74|mc3s5|mtCLIC	chloride intracellular channel 4 (mitochondrial)
chr8	13665896	13666295	+	3.76208	NA	intron (NM_009025, intron 1 of 23)	intron (NM_009025, intron 1 of 23)	11492	NM_009025	19414	Mm.18517	NM_009025	ENSMUSG00000031453	Rasa3	AI326412|C86362|E130011G04|GAPIII|hlb381|scat	RAS p21 protein activator 3
chr10	108048421	108048820	+	3.76208	NA	Intergenic	L2b|LINE|L2	101975	NR_131147	628877	Mm.363120	NR_131147	ENSMUSG00000112910	Gm29685	-	predicted gene, 29685
chr1	168362421	168362820	+	3.76208	NA	intron (NM_001291508, intron 2 of 7)	intron (NM_001291508, intron 2 of 7)	69549	NM_001291508	18514	Mm.43358	NM_008783	ENSMUSG00000052534	Pbx1	2310056B04Rik|D230003C07Rik|Pbx-1	pre B cell leukemia homeobox 1
chr7	112274808	112275207	+	3.76208	NA	intron (NM_001193305, intron 3 of 25)	intron (NM_001193305, intron 3 of 25)	49171	NM_177282	320878	Mm.52312	NM_177282	ENSMUSG00000038244	Mical2	5330438E18Rik|9530064J02|MICAL-2|mKIAA0750	microtubule associated monooxygenase, calponin and LIM domain containing 2
chr5	100646611	100647010	+	3.76208	NA	Intergenic	LTR41B|LTR|ERVL	27446	NM_027978	71883	Mm.260661	NM_027978	ENSMUSG00000029319	Coq2	2310002F18Rik|PHB:PPT	coenzyme Q2 4-hydroxybenzoate polyprenyltransferase
chr3	21958539	21958938	+	3.76208	NA	Intergenic	MIR|SINE|MIR	-117914	NM_030732	81004	Mm.202966	NM_030732	ENSMUSG00000027630	Tbl1xr1	8030499H02Rik|A630076E03Rik|AW539987|C21|C230089I12Rik|DC42|Ira1|TBLR1	transducin (beta)-like 1X-linked receptor 1
chr3	86024690	86025089	+	3.7619	NA	Intergenic	Intergenic	-22358	NM_001001650	368202	Mm.253822	NM_001001650	ENSMUSG00000049013	Prss48	Esspl|Gm1019	protease, serine 48
chr9	14596939	14597338	+	3.76173	NA	intron (NM_001081395, intron 1 of 12)	intron (NM_001081395, intron 1 of 12)	17862	NM_001081395	75723	Mm.159552	NM_001081395	ENSMUSG00000013076	Amotl1	2310010G08Rik|2310067L22Rik|4932416D09Rik|JEAP|mFLJ00155	angiomotin-like 1
chr15	38060701	38061100	+	3.76156	NA	intron (NM_001081359, intron 1 of 58)	intron (NM_001081359, intron 1 of 58)	17954	NM_001112721	70790	Mm.476840	NM_027553	ENSMUSG00000037487	Ubr5	Edd|Edd1	ubiquitin protein ligase E3 component n-recognin 5
chr11	54735125	54735524	+	3.76156	NA	intron (NM_178626, intron 3 of 5)	intron (NM_178626, intron 3 of 5)	52379	NM_178626	72729	Mm.29476	NM_178626	ENSMUSG00000052298	Cdc42se2	2810404F18Rik|AA408783|AA536669|SPEC2	CDC42 small effector 2
chr11	63845381	63845780	+	3.76156	NA	Intergenic	Intergenic	76704	NM_018805	54710	Mm.274426	NM_018805	ENSMUSG00000070407	Hs3st3b1	3-OST-3B|3OST3B1|3Ost3b|AU041882|AW536289|Hs3st3b|m3-OST-3B	heparan sulfate (glucosamine) 3-O-sulfotransferase 3B1
chr16	49901392	49901791	+	3.76156	NA	intron (NM_001368415, intron 7 of 8)	RMER15|LTR|ERVL	45930	NM_001368418	16423	Mm.31752	NM_010581	ENSMUSG00000055447	Cd47	9130415E20Rik|AA407862|AI848868|AW108519|B430305P08Rik|IAP|Itgp	CD47 antigen (Rh-related antigen, integrin-associated signal transducer)
chr18	80139512	80139911	+	3.76138	NA	intron (NM_175028, intron 2 of 3)	intron (NM_175028, intron 2 of 3)	11771	NM_175028	240442	Mm.26594	NM_175028	ENSMUSG00000053950	Adnp2	8430420L05Rik|BC024969|Kiaa0863|Zfp508|mKIAA0863	ADNP homeobox 2
chr8	114027584	114027983	+	3.76138	NA	Intergenic	Intergenic	-105791	NM_024437	67528	Mm.27889	NM_024437	ENSMUSG00000031767	Nudt7	1300007B24Rik|2210404C19Rik	nudix (nucleoside diphosphate linked moiety X)-type motif 7
chr10	5183595	5183994	+	3.76138	NA	intron (NM_001347711, intron 94 of 145)	intron (NM_001347711, intron 94 of 145)	10913	NM_001079686	64009	Mm.331626	NM_022027	ENSMUSG00000096054	Syne1	8B|A330049M09Rik|BE692247|C130039F11Rik|CPG2|KASH1|Myne1|mKIAA1756|myne-1	spectrin repeat containing, nuclear envelope 1
chr1	185070080	185070479	+	3.76138	NA	Intergenic	RMER4A|LTR|ERVK	-70730	NM_145515	226778	Mm.7445	NM_145515	ENSMUSG00000026620	Mark1	AW491150|B930025N23Rik|Emk3|Par-1c|mKIAA1477|mPar-1c	MAP/microtubule affinity regulating kinase 1
chr17	8330565	8330964	+	3.76138	NA	Intergenic	Intergenic	-9642	NR_028280	320111	Mm.442510	NM_178774	ENSMUSG00000055945	Prr18	9630019K15Rik	proline rich 18
chr12	70985225	70985624	+	3.76121	NA	intron (NM_001310596, intron 5 of 10)	intron (NM_001310596, intron 5 of 10)	10801	NM_011184	19167	Mm.296338	NM_011184	ENSMUSG00000060073	Psma3	Lmpc8	proteasome (prosome, macropain) subunit, alpha type 3
chr11	119786340	119786739	+	3.76121	NA	intron (NM_001306081, intron 7 of 32)	intron (NM_001306081, intron 7 of 32)	47826	NR_045313	319454	Mm.442144	NR_045312	ENSMUSG00000085081	Rptoros	A430071A18Rik	regulatory associated protein of MTOR, complex 1, opposite strand
chr10	58351617	58352016	+	3.76121	NA	promoter-TSS (NM_001359116)	promoter-TSS (NM_001359116)	-147	NM_001359116	110829	Mm.57734	NM_026148	ENSMUSG00000019920	Lims1	2310016J22Rik|4921524A02Rik|AI507642|AU021743|AW551584|C430041B13Rik|Lims1l|PINCH|PINCH1	LIM and senescent cell antigen-like domains 1
chr14	122066331	122066730	+	3.76121	NA	Intergenic	Intergenic	31856	NM_001037744	223262	Mm.297637	NM_001037744	ENSMUSG00000071229	Timm8a2	-	translocase of inner mitochondrial membrane 8A2
chr7	114536209	114536608	+	3.76121	NA	3' UTR (NM_011055, exon 16 of 16)	3' UTR (NM_011055, exon 16 of 16)	26564	NM_177382	244209	Mm.108037	NM_177382	ENSMUSG00000030670	Cyp2r1	-	cytochrome P450, family 2, subfamily r, polypeptide 1
chr6	50427052	50427451	+	3.76121	NA	intron (NM_001347213, intron 2 of 23)	intron (NM_001347213, intron 2 of 23)	28919	NM_001163645	71720	Mm.44153	NM_027881	ENSMUSG00000029822	Osbpl3	1200014M06Rik|6720421I08Rik|A530055M08|ORP-3|ORP3|OSBP3	oxysterol binding protein-like 3
chr2	118201692	118202091	+	3.76121	NA	Intergenic	Intergenic	55075	NM_027759	71313	Mm.85046	NM_027759	ENSMUSG00000027344	Fsip1	1700012M13Rik|4933432K11Rik	fibrous sheath-interacting protein 1
chr4	53246466	53246865	+	3.76121	NA	intron (NR_040665, intron 1 of 2)	intron (NR_040665, intron 1 of 2)	469	NR_040665	78180	Mm.243847	NR_040665	ENSMUSG00000086947	4930522O17Rik	-	RIKEN cDNA 4930522O17 gene
chr10	63007903	63008302	+	3.76121	NA	intron (NM_027425, intron 15 of 17)	intron (NM_027425, intron 15 of 17)	12198	NM_001347457	432467	Mm.274784	NM_001079824	ENSMUSG00000020069	Hnrnph3	AA693301|AI666703|Hnrph3	heterogeneous nuclear ribonucleoprotein H3
chr14	62782749	62783148	+	3.76104	NA	intron (NR_045503, intron 2 of 6)	intron (NR_045503, intron 2 of 6)	-21836	NM_008715	18130	Mm.319684	NM_008715	ENSMUSG00000035161	Ints6	2900075H24Rik|AI480962|DICE1|Ddx26|HDB|Notch2l	integrator complex subunit 6
chr5	54029776	54030175	+	3.76104	NA	intron (NM_001081103, intron 1 of 11)	ERVL-B4-int|LTR|ERVL	31452	NM_054083	116873	Mm.265985	NM_054083	ENSMUSG00000039156	Stim2	-	stromal interaction molecule 2
chr2	84619020	84619419	+	3.76104	NA	intron (NM_001085450, intron 5 of 18)	intron (NM_001085450, intron 5 of 18)	30261	NM_001355065	12388	Mm.35738	NM_007615	ENSMUSG00000034101	Ctnnd1	AA409437|AU019353|Catns|Ctnnd|P120|mKIAA0384	catenin (cadherin associated protein), delta 1
chr5	141382469	141382868	+	3.76104	NA	intron (NM_177879, intron 1 of 44)	intron (NM_177879, intron 1 of 44)	141134	NM_177879	330222	Mm.151931	NM_177879	ENSMUSG00000039683	Sdk1	5330440E10|6720466O15Rik	sidekick cell adhesion molecule 1
chr12	70867976	70868375	+	3.76104	NA	intron (NM_028127, intron 2 of 13)	intron (NM_028127, intron 2 of 13)	42661	NM_028127	319710	Mm.2962	NM_028127	ENSMUSG00000048285	Frmd6	2610019M19Rik|4930488L10Rik|AW212977|Willin	FERM domain containing 6
chr12	91845470	91845869	+	3.76104	NA	intron (NM_001039089, intron 1 of 20)	intron (NM_001039089, intron 1 of 20)	3488	NM_001039089	20338	Mm.250605	NM_011344	ENSMUSG00000020964	Sel1l	AW493766|Sel1h|mKIAA4137	sel-1 suppressor of lin-12-like (C. elegans)
chr10	62218787	62219186	+	3.76104	NA	intron (NM_197996, intron 1 of 7)	intron (NM_197996, intron 1 of 7)	12232	NM_197996	70423	Mm.416781	NM_197996	ENSMUSG00000037031	Tspan15	1110036D12Rik|2700063A19Rik|AW048364|Tm4sf15	tetraspanin 15
chr12	8698907	8699306	+	3.76104	NA	non-coding (NR_027670, exon 3 of 22)	non-coding (NR_027670, exon 3 of 22)	24425	NM_030723	80913	Mm.341243	NM_030723	ENSMUSG00000020594	Pum2	5730503J23Rik|Pumm2	pumilio RNA-binding family member 2
chr5	138620804	138621203	+	3.76104	NA	Intergenic	Intergenic	-1260	NM_001163797	24135	Mm.27575	NM_013844	ENSMUSG00000058291	Zfp68	KRAB3|KRAZ2|Zfp70|mszf22|mszf49	zinc finger protein 68
chr8	124173701	124174100	+	3.76104	NA	Intergenic	Intergenic	-57494	NM_139272	108148	Mm.33808	NM_139272	ENSMUSG00000089704	Galnt2	AI480629	polypeptide N-acetylgalactosaminyltransferase 2
chr15	8903577	8903976	+	3.76104	NA	Intergenic	MIRc|SINE|MIR	-64173	NM_198024	223332	Mm.321371	NM_198024	ENSMUSG00000048424	Ranbp3l	C130037N17Rik	RAN binding protein 3-like
chr7	128364474	128364873	+	3.76104	NA	Intergenic	Intergenic	53499	NM_026418	67865	Mm.18635	NM_026418	ENSMUSG00000030844	Rgs10	2310010N19Rik	regulator of G-protein signalling 10
chr13	9014471	9014870	+	3.76104	NA	Intergenic	Intergenic	-18658	NM_027000	69237	Mm.41800	NM_027000	ENSMUSG00000021149	Gtpbp4	2610028C09Rik|Crfg|Gtpbp3|NGB|Nog1	GTP binding protein 4
chr18	74781274	74781673	+	3.76104	NA	intron (NM_177470, intron 1 of 9)	ORR1D2|LTR|ERVL-MaLR	2261	NM_177470	52538	Mm.245724	NM_177470	ENSMUSG00000036880	Acaa2	0610011L04Rik|AI255831|AI265397|D18Ertd240e	acetyl-Coenzyme A acyltransferase 2 (mitochondrial 3-oxoacyl-Coenzyme A thiolase)
chr11	65257883	65258282	+	3.76086	NA	intron (NM_146386, intron 1 of 12)	intron (NM_146386, intron 1 of 12)	11907	NM_145136	214384	Mm.32257	NM_145136	ENSMUSG00000020542	Myocd	BSAC2A|Srfcp	myocardin
chr2	4572532	4572931	+	3.76086	NA	intron (NM_001177844, intron 3 of 11)	intron (NM_001177844, intron 3 of 11)	12977	NM_001177844	209630	Mm.37932	NM_172475	ENSMUSG00000026657	Frmd4a	2700017I06Rik|5330420J21|AI594879|C230040M21Rik|Frmd4|Gm13190|mKIAA1294	FERM domain containing 4A
chr4	11019101	11019500	+	3.76086	NA	Intergenic	Intergenic	-11681	NM_175175	71801	Mm.34351	NM_175175	ENSMUSG00000049969	Plekhf2	1110070J07Rik|AA673237|ZFYVE18	pleckstrin homology domain containing, family F (with FYVE domain) member 2
chr6	97818881	97819280	+	3.76086	NA	intron (NM_001113198, intron 1 of 9)	intron (NM_001113198, intron 1 of 9)	12022	NM_001113198	17342	Mm.333284	NM_008601	ENSMUSG00000035158	Mitf	BCC2|Bhlhe32|Gsfbcc2|Vitiligo|Wh|bw|mi|vit	melanogenesis associated transcription factor
chr1	126209845	126210244	+	3.76086	NA	intron (NM_172484, intron 5 of 14)	ID_B1|SINE|B4	282883	NM_172484	210356	Mm.377234	NM_172484	ENSMUSG00000049690	Nckap5	8430408F21|D130011D22Rik|E030049G20Rik|Erih1|Erih2|Gm1548|Nap5	NCK-associated protein 5
chr17	84306493	84306892	+	3.76086	NA	intron (NM_183021, intron 29 of 37)	intron (NM_183021, intron 29 of 37)	-118745	NM_001001806	12193	Mm.259321	NM_001001806	ENSMUSG00000045817	Zfp36l2	Brf2|ERF2|Tis11d	zinc finger protein 36, C3H type-like 2
chr6	92431395	92431794	+	3.76086	NA	intron (NM_001081146, intron 3 of 8)	intron (NM_001081146, intron 3 of 8)	49798	NM_001134460	243548	Mm.248820	NM_001081146	ENSMUSG00000030020	Prickle2	6230400G14Rik|6720451F06Rik|mpk2	prickle planar cell polarity protein 2
chr17	10732666	10733065	+	3.76086	NA	intron (NM_027032, intron 2 of 4)	intron (NM_027032, intron 2 of 4)	107326	NM_027032	69310	Mm.18889	NM_027032	ENSMUSG00000037196	Pacrg	1700008H23Rik	PARK2 co-regulated
chr14	11883134	11883533	+	3.76086	NA	intron (NM_008981, intron 2 of 29)	intron (NM_008981, intron 2 of 29)	-306610	NM_001347593	19270	Mm.431266	NM_008981	ENSMUSG00000021745	Ptprg	5430405N12Rik|AW046354|AW549872|RPTPgamma	protein tyrosine phosphatase, receptor type, G
chr14	66761186	66761585	+	3.76069	NA	intron (NM_001271761, intron 2 of 2)	intron (NM_001271761, intron 2 of 2)	107215	NM_009955	12934	Mm.352648	NM_009955	ENSMUSG00000022048	Dpysl2	AI851130|Crmp2|DRP2|Musunc33|TOAD-64|Ulip2	dihydropyrimidinase-like 2
chr8	125522115	125522514	+	3.76069	NA	intron (NM_001357372, intron 1 of 21)	L1MB3|LINE|L1	-29481	NM_001081337	244668	Mm.271668	NM_001081337	ENSMUSG00000001995	Sipa1l2	BC058408|mKIAA1389	signal-induced proliferation-associated 1 like 2
chr11	60228486	60228885	+	3.76069	NA	3' UTR (NM_153080, exon 15 of 15)	3' UTR (NM_153080, exon 15 of 15)	-6104	NM_001358315	20787	Mm.278701	NM_011480	ENSMUSG00000020538	Srebf1	ADD1|SREBP1|bHLHd1	sterol regulatory element binding transcription factor 1
chr5	103749678	103750077	+	3.76069	NA	Intergenic	Intergenic	-4285	NM_133919	17355	Mm.6949	NM_133919	ENSMUSG00000029313	Aff1	9630032B01Rik|AW319193|Af4|Mllt2h|Rob	AF4/FMR2 family, member 1
chr4	119552056	119552455	+	3.76069	NA	intron (NM_001357177, intron 1 of 12)	L3|LINE|CR1	9919	NM_001357177	230700	Mm.259227	NM_172699	ENSMUSG00000032998	Foxj3	C330039G02Rik|Fhd6	forkhead box J3
chr14	67051010	67051409	+	3.76069	NA	intron (NM_001360033, intron 2 of 10)	intron (NM_001360033, intron 2 of 10)	21262	NM_001205188	71978	Mm.273997	NM_028032	ENSMUSG00000022052	Ppp2r2a	2410004D02Rik|mKIAA1541	protein phosphatase 2, regulatory subunit B, alpha
chr3	15090997	15091396	+	3.76069	NA	Intergenic	Intergenic	119995	NR_040550	77127	Mm.195792	NR_040549	ENSMUSG00000098008	A930001A20Rik	-	RIKEN cDNA A930001A20 gene
chr6	108487399	108487798	+	3.76069	NA	intron (NM_010585, intron 49 of 61)	intron (NM_010585, intron 49 of 61)	-2145	NR_106121	102465766		NR_106121	ENSMUSG00000105697	Mir7661	mmu-mir-7661	microRNA 7661
chr16	37598477	37598876	+	3.76069	NA	intron (NM_013547, intron 4 of 13)	intron (NM_013547, intron 4 of 13)	18523	NM_013547	15233	Mm.157442	NM_013547	ENSMUSG00000022821	Hgd	Hgo|aku	homogentisate 1, 2-dioxygenase
chr4	150785055	150785454	+	3.76069	NA	Intergenic	Intergenic	12698	NR_162802	114482888		NR_162802		Mir12196	mmu-mir-12196	microRNA mir-12196
chr13	107692242	107692641	+	3.76069	NA	TTS (NR_045900)	TTS (NR_045900)	5044	NR_045900	72257	Mm.234155	NR_045900	ENSMUSG00000102000	1700006H21Rik	-	RIKEN cDNA 1700006H21 gene
chr4	90339049	90339448	+	3.76069	NA	Intergenic	MER67C|LTR|ERV1	22066	NR_033610	619842	Mm.484218	NR_033610	ENSMUSG00000080756	Gm12633	-	zinc finger protein 352 pseudogene
chr7	28939545	28939944	+	3.76069	NA	intron (NM_001360550, intron 1 of 21)	intron (NM_001360550, intron 1 of 21)	22588	NM_021895	60595	Mm.81144	NM_021895	ENSMUSG00000054808	Actn4	C77391	actinin alpha 4
chr16	90196710	90197109	+	3.76069	NA	Intergenic	MER77|LTR|ERVL	-23853	NM_011434	20655	Mm.276325	NM_011434	ENSMUSG00000022982	Sod1	B430204E11Rik|Cu/Zn-SOD|CuZnSOD|Ipo-1|Ipo1|SODC|Sod-1	superoxide dismutase 1, soluble
chr12	8876871	8877270	+	3.76069	NA	Intergenic	Intergenic	-44237	NM_008640	17775	Mm.30071	NM_008640	ENSMUSG00000020585	Laptm4a	AA286466|LAPTM4|MTP|Mtrp|mKIAA0108	lysosomal-associated protein transmembrane 4A
chr7	107702747	107703146	+	3.76052	NA	intron (NM_001357436, intron 4 of 22)	L3|LINE|CR1	11103	NM_001357438	19024	Mm.2817	NM_008905	ENSMUSG00000036528	Ppfibp2	Cclp1	PTPRF interacting protein, binding protein 2 (liprin beta 2)
chr2	77486788	77487187	+	3.76052	NA	intron (NR_156434, intron 2 of 7)	intron (NR_156434, intron 2 of 7)	24343	NR_040368	100503106	Mm.443215	NR_040368	ENSMUSG00000085845	Gm13944	-	predicted gene 13944
chr11	21327471	21327870	+	3.76052	NA	intron (NM_139297, intron 8 of 9)	intron (NM_139297, intron 8 of 9)	17005	NR_035454	100316753		NR_035454	ENSMUSG00000089555	Mir1933	mir-1933|mmu-mir-1933	microRNA 1933
chr11	69620677	69621076	+	3.76052	NA	Intergenic	B1F|SINE|Alu	-1176	NM_001356469	69215	Mm.340410	NM_026991	ENSMUSG00000069835	Sat2	2610016A03Rik|SSAT-2|SSAT2	spermidine/spermine N1-acetyl transferase 2
chr7	110242500	110242899	+	3.76052	NA	intron (NM_009302, intron 1 of 11)	intron (NM_009302, intron 1 of 11)	20996	NM_009302	20947	Mm.334144	NM_009302	ENSMUSG00000031015	Swap70	70kDa|AV235546	SWA-70 protein
chr9	14746202	14746601	+	3.76052	NA	Intergenic	Intergenic	5721	NM_010242	14345	Mm.63450	NM_010242	ENSMUSG00000049307	Fut4	AI451562|CD15|FAL|FucT-IV|LeX|SSEA-1|Ssea1	fucosyltransferase 4
chr4	7313168	7313567	+	3.76052	NA	Intergenic	Intergenic	-247321	NR_040645	71510	Mm.410775	NR_040645	ENSMUSG00000086070	8430436N08Rik	-	RIKEN cDNA 8430436N08 gene
chr5	64277790	64278189	+	3.76052	NA	exon (NM_001310611, exon 9 of 22)	exon (NM_001310611, exon 9 of 22)	47632	NM_001289514	57915	Mm.286353	NM_019636	ENSMUSG00000029174	Tbc1d1	1110062G02Rik|AI385682|AW555803|Nob1|Nobq1|Tbc1|mKIAA1108	TBC1 domain family, member 1
chr4	10788308	10788707	+	3.76052	NA	intron (NR_045185, intron 1 of 4)	intron (NR_045185, intron 1 of 4)	9295	NR_045185	73624	Mm.67392	NR_045185	ENSMUSG00000086080	1700123O12Rik	-	RIKEN cDNA 1700123O12 gene
chr13	24169332	24169731	+	3.76052	NA	intron (NM_026825, intron 4 of 37)	intron (NM_026825, intron 4 of 37)	111259	NM_001311122	68732	Mm.211047	NM_026825	ENSMUSG00000021338	Carmil1	1110037D04Rik|AI425970|CARMIL|CARML1|D130057M20|Lrrc16|Lrrc16a	capping protein regulator and myosin 1 linker 1
chr6	137967926	137968325	+	3.76052	NA	Intergenic	Intergenic	111791	NM_177787	277898	Mm.269823	NM_177787	ENSMUSG00000044378	Slc15a5	9830102E05Rik	solute carrier family 15, member 5
chr19	24435370	24435769	+	3.76052	NA	intron (NM_008846, intron 3 of 14)	MER102a|DNA|hAT-Charlie	41905	NM_026520	68034	Mm.440181	NM_026520	ENSMUSG00000074922	Fam122a	2410124L17Rik|2900009I07Rik|Gm9849	family with sequence similarity 122, member A
chr11	84181370	84181769	+	3.76052	NA	Intergenic	Intergenic	-13869	NM_133360	107476	Mm.31374	NM_133360	ENSMUSG00000020532	Acaca	A530025K05Rik|Acac|Acc1|Gm738	acetyl-Coenzyme A carboxylase alpha
chr16	90239371	90239770	+	3.76052	NA	intron (NM_001346799, intron 19 of 19)	intron (NM_001346799, intron 19 of 19)	18808	NM_011434	20655	Mm.276325	NM_011434	ENSMUSG00000022982	Sod1	B430204E11Rik|Cu/Zn-SOD|CuZnSOD|Ipo-1|Ipo1|SODC|Sod-1	superoxide dismutase 1, soluble
chr10	95302194	95302593	+	3.76052	NA	intron (NM_001330175, intron 2 of 2)	intron (NM_001330175, intron 2 of 2)	21316	NM_001330138	12905	Mm.473739	NM_009950	ENSMUSG00000045867	Cradd	RAIDD	CASP2 and RIPK1 domain containing adaptor with death domain
chr8	91925912	91926311	+	3.76035	NA	Intergenic	Intergenic	-124457	NM_001253822	16373	Mm.238044	NM_008393	ENSMUSG00000031734	Irx3	AI894186	Iroquois related homeobox 3
chr6	8770422	8770821	+	3.76035	NA	intron (NM_010492, intron 1 of 13)	intron (NM_010492, intron 1 of 13)	7863	NM_010492	15893	Mm.275683	NM_010492	ENSMUSG00000062995	Ica1	69kDa|ICA69	islet cell autoantigen 1
chr15	31476682	31477081	+	3.76035	NA	intron (NM_172606, intron 19 of 25)	L2c|LINE|L2	-23192	NM_145852	252967	Mm.436668	NM_145852	ENSMUSG00000022236	Ropn1l	ASP|AV047578|Akapasp	ropporin 1-like
chr4	53133973	53134372	+	3.76035	NA	intron (NM_013454, intron 2 of 49)	intron (NM_013454, intron 2 of 49)	25723	NM_013454	11303	Mm.277376	NM_013454	ENSMUSG00000015243	Abca1	ABC-1|Abc1	ATP-binding cassette, sub-family A (ABC1), member 1
chr8	106151059	106151458	+	3.76035	NA	intron (NM_001357319, intron 1 of 5)	intron (NM_001357319, intron 1 of 5)	904	NM_001357319	192654	Mm.284770	NM_133792	ENSMUSG00000031903	Pla2g15	ACS|C87498|LLPL|Lpla2|Lypla3	phospholipase A2, group XV
chr9	77165939	77166338	+	3.76035	NA	intron (NM_001368978, intron 5 of 7)	intron (NM_001368978, intron 5 of 7)	85714	NM_001368971	69642	Mm.35008	NM_027150	ENSMUSG00000032355	Mlip	2310046A06Rik|AI931782|CIP	muscular LMNA-interacting protein
chr18	76128142	76128541	+	3.76035	NA	intron (NM_001357506, intron 1 of 2)	intron (NM_001357506, intron 1 of 2)	-29870	NR_045365	73009	Mm.443541	NR_045365	ENSMUSG00000117797	2900057B20Rik	-	RIKEN cDNA 2900057B20 gene
chr5	65111993	65112392	+	3.76035	NA	intron (NM_001347355, intron 1 of 10)	intron (NM_001347355, intron 1 of 10)	4624	NM_001347355	71778	Mm.10281	NM_175174	ENSMUSG00000054920	Klhl5	1300013C10Rik	kelch-like 5
chr5	123960158	123960557	+	3.76035	NA	intron (NM_001134767, intron 10 of 12)	intron (NM_001134767, intron 10 of 12)	-13271	NM_145070	29816	Mm.149954	NM_145070	ENSMUSG00000000915	Hip1r	AA410023|mKIAA0655	huntingtin interacting protein 1 related
chr9	66331528	66331927	+	3.76035	NA	Intergenic	Intergenic	-18723	NM_145617	235439	Mm.244179	NM_145617	ENSMUSG00000038664	Herc1	2810449H11Rik|B230218H07|D130015N03Rik|tbl	HECT and RLD domain containing E3 ubiquitin protein ligase family member 1
chr5	118355921	118356320	+	3.76035	NA	Intergenic	Intergenic	110893	NM_001081236	76792	Mm.103428	NM_001081236	ENSMUSG00000032840	2410131K14Rik	-	RIKEN cDNA 2410131K14 gene
chr3	122566581	122566980	+	3.76017	NA	intron (NM_001114665, intron 5 of 15)	intron (NM_001114665, intron 5 of 15)	-25099	NR_106117	102465764		NR_106117	ENSMUSG00000104773	Mir7657	mmu-mir-7657	microRNA 7657
chr14	14709109	14709508	+	3.76017	NA	intron (NM_001033270, intron 1 of 24)	intron (NM_001033270, intron 1 of 24)	6283	NM_001360504	218756	Mm.258893	NM_001033270	ENSMUSG00000021733	Slc4a7	E430014N10Rik|NBC3|NBCn1|NBCn1-G|Tg(Thy1-SNCA)12Mjff	solute carrier family 4, sodium bicarbonate cotransporter, member 7
chr4	81080187	81080586	+	3.76017	NA	Intergenic	Intergenic	169700	NM_026821	52829	Mm.273986	NM_026821	ENSMUSG00000048706	Lurap1l	1110029A09Rik|AV077978|AV175137|D4Bwg0951e|WI-13707|bM350F23.1	leucine rich adaptor protein 1-like
chr11	86590597	86590996	+	3.76017	NA	intron (NM_029478, intron 10 of 11)	intron (NM_029478, intron 10 of 11)	-6638	NR_029738	387140		NR_029738	ENSMUSG00000065455	Mir21a	Mir21|Mirn21|mmu-mir-21|mmu-mir-21a	microRNA 21a
chr3	109568514	109568913	+	3.76017	NA	intron (NM_020505, intron 17 of 26)	intron (NM_020505, intron 17 of 26)	-5294	NM_146139	57257	Mm.282257	NM_020505	ENSMUSG00000033721	Vav3	A530094I06Rik|AA986410|Idd18.1	vav 3 oncogene
chr15	37310391	37310790	+	3.76017	NA	intron (NM_026496, intron 8 of 15)	intron (NM_026496, intron 8 of 15)	-77431	NR_155442	105245924	Mm.391911	NR_155441	ENSMUSG00000089804	Gm16136	-	predicted gene 16136
chr14	121500739	121501138	+	3.76017	NA	intron (NM_053079, intron 1 of 22)	intron (NM_053079, intron 1 of 22)	4316	NM_053079	56643	Mm.155618	NM_053079	ENSMUSG00000025557	Slc15a1	D630032F02|PECT1|PEPT1	solute carrier family 15 (oligopeptide transporter), member 1
chr16	90856858	90857257	+	3.76017	NA	intron (NM_001316761, intron 1 of 5)	intron (NM_001316761, intron 1 of 5)	26198	NR_133573	70967	Mm.253077	NM_027627	ENSMUSG00000039903	Eva1c	1700092M14Rik|4931408A02Rik|Fam176c	eva-1 homolog C (C. elegans)
chr6	99252794	99253193	+	3.76017	NA	intron (NM_001197321, intron 2 of 17)	intron (NM_001197321, intron 2 of 17)	13522	NM_001197321	108655	Mm.234965	NM_053202	ENSMUSG00000030067	Foxp1	3110052D19Rik|4932443N09Rik|AI461938|AW494214	forkhead box P1
chr9	123341235	123341634	+	3.76017	NA	Intergenic	ID_B1|SINE|B4	-25493	NM_153168	102436	Mm.276076	NM_153168	ENSMUSG00000035202	Lars2	AI035546|Kiaa0028|LEURS	leucyl-tRNA synthetase, mitochondrial
chr2	92004651	92005050	+	3.76	NA	intron (NM_011957, intron 1 of 11)	intron (NM_011957, intron 1 of 11)	19320	NM_011957	26427	Mm.10353	NM_011957	ENSMUSG00000027230	Creb3l1	Oasis	cAMP responsive element binding protein 3-like 1
chr7	75596118	75596517	+	3.76	NA	intron (NM_029332, intron 5 of 36)	intron (NM_029332, intron 5 of 36)	140783	NM_029332	75547	Mm.216107	NM_029332	ENSMUSG00000066406	Akap13	1700026G02Rik|5730522G15Rik|5830460E08Rik|AKAP-13|AKAP-Lbc|BRX|Ht31|LBC|PROTO-LB|PROTO-LBC	A kinase (PRKA) anchor protein 13
chr18	34332832	34333231	+	3.76	NA	intron (NM_025527, intron 2 of 4)	intron (NM_025527, intron 2 of 4)	1886	NM_025527	66384	Mm.29452	NM_025527	ENSMUSG00000014504	Srp19	2310020D23Rik	signal recognition particle 19
chr1	136514828	136515227	+	3.76	NA	intron (NM_001287179, intron 22 of 28)	B3|SINE|B2	47179	NM_001287179	381293	Mm.458468	NM_001081258	ENSMUSG00000041498	Kif14	D1Ertd367e|E130203M01	kinesin family member 14
chr13	45706820	45707219	+	3.76	NA	intron (NM_001199305, intron 5 of 7)	intron (NM_001199305, intron 5 of 7)	199575	NM_025508	66355	Mm.290802	NM_025508	ENSMUSG00000000253	Gmpr	2310004P21Rik|AV028449|GMPR 1	guanosine monophosphate reductase
chrX	140806585	140806984	+	3.76	NA	Intergenic	Intergenic	6649	NM_031381	83555	Mm.193025	NM_031381	ENSMUSG00000042386	Tex13b	4933403J23Rik|Tex13	testis expressed 13B
chr11	29777970	29778369	+	3.76	NA	intron (NM_146016, intron 26 of 41)	intron (NM_146016, intron 26 of 41)	47499	NM_176829	216622	Mm.443260	NM_176829	ENSMUSG00000078157	4931440F15Rik	Fem1ab	RIKEN cDNA 4931440F15 gene
chr7	28488737	28489136	+	3.76	NA	Intergenic	ID_B1|SINE|B4	-8005	NR_033605	70001	Mm.417851	NR_033605	ENSMUSG00000099417	1700028B04Rik	-	NADH dehydrogenase (ubiquinone) 1 beta subcomplex 8 pseudogene
chr7	84646254	84646653	+	3.75983	NA	intron (NM_001360581, intron 1 of 7)	MER58A|DNA|hAT-Charlie	32943	NM_001360581	65098	Mm.209349	NM_022985	ENSMUSG00000030629	Zfand6	3110005P07Rik|Awp1|Za20d3	zinc finger, AN1-type domain 6
chr19	29208639	29209038	+	3.75983	NA	Intergenic	Intergenic	-42965	NM_008413	16452	Mm.275839	NM_008413	ENSMUSG00000024789	Jak2	Fd17	Janus kinase 2
chr2	77681700	77682099	+	3.75983	NA	intron (NM_178723, intron 3 of 9)	L1M5|LINE|L1	21373	NM_001113399	241494	Mm.490320	NM_178723	ENSMUSG00000027016	Zfp385b	B830010L13Rik|C130013B13Rik|Zfp533|Znf385b	zinc finger protein 385B
chr2	58574115	58574514	+	3.75983	NA	intron (NM_001289660, intron 1 of 7)	MIR3|SINE|MIR	6980	NM_001289660	76654	Mm.200370	NM_029692	ENSMUSG00000026839	Upp2	1700124F02Rik|AI266885|UDRPASE2|UP2|UPASE2	uridine phosphorylase 2
chr6	32823814	32824213	+	3.75983	NA	intron (NM_025336, intron 6 of 7)	intron (NM_025336, intron 6 of 7)	-235821	NM_175750	243743	Mm.444029	NM_175750	ENSMUSG00000029765	Plxna4	9330117B14|Plxa4|mKIAA1550	plexin A4
chr15	53304973	53305372	+	3.75983	NA	intron (NM_010162, intron 1 of 10)	intron (NM_010162, intron 1 of 10)	41011	NM_010162	14042	Mm.309395	NM_010162	ENSMUSG00000061731	Ext1	AA409028	exostoses (multiple) 1
chr1	42933618	42934017	+	3.75983	NA	Intergenic	RMER1B|Other|Other	-19055	NM_053107	93690	Mm.444976	NM_053107	ENSMUSG00000041907	Gpr45	9230112G11Rik|AW046772	G protein-coupled receptor 45
chr17	45699255	45699654	+	3.75983	NA	TTS (NM_026732)	TTS (NM_026732)	13105	NM_026732	68463	Mm.379158	NM_026732	ENSMUSG00000023939	Mrpl14	1110006I11Rik|AI846816|MRP-L32|Rpml32	mitochondrial ribosomal protein L14
chr7	66154162	66154561	+	3.75983	NA	intron (NM_001081163, intron 2 of 2)	intron (NM_001081163, intron 2 of 2)	44869	NM_001081163	269941	Mm.333916	NM_001081163	ENSMUSG00000032640	Chsy1	-	chondroitin sulfate synthase 1
chr8	79945537	79945936	+	3.75965	NA	Intergenic	Intergenic	112272	NM_020259	15245	Mm.254493	NM_020259	ENSMUSG00000064325	Hhip	Hhip1	Hedgehog-interacting protein
chr17	35244902	35245301	+	3.75965	NA	TTS (NR_105941)	TTS (NR_105941)	1026	NR_105941	102465589		NR_105941	ENSMUSG00000098499	Mir6975	Gm27693|mmu-mir-6975	microRNA 6975
chr2	153338797	153339196	+	3.75965	NA	Intergenic	Intergenic	6814	NR_040318	72326	Mm.400102	NR_040318	ENSMUSG00000073236	2500004C02Rik	-	RIKEN cDNA 2500004C02 gene
chr4	43673216	43673615	+	3.75965	NA	intron (NM_001368841, intron 1 of 12)	intron (NM_001368841, intron 1 of 12)	4108	NM_001368840	242409	Mm.171489	NM_001085508	ENSMUSG00000078716	Tmem8b	4930500O05Rik	transmembrane protein 8B
chr17	65913207	65913606	+	3.75965	NA	Intergenic	RSINE1|SINE|B4	-27651	NM_009067	19765	Mm.17009	NM_009067	ENSMUSG00000024096	Ralbp1	RLIP76|Rip1	ralA binding protein 1
chr12	77143524	77143923	+	3.75965	NA	Intergenic	Intergenic	-94381	NM_001252614	53618	Mm.35628	NM_016893	ENSMUSG00000021065	Fut8	-	fucosyltransferase 8
chr12	110890212	110890611	+	3.75948	NA	intron (NM_001289510, intron 1 of 19)	L2b|LINE|L2	1147	NM_001289510	104859	Mm.35583	NM_175336	ENSMUSG00000021275	Tecpr2	4930573I19Rik|AI604920|mKIAA0297	tectonin beta-propeller repeat containing 2
chr1	183672530	183672929	+	3.75931	NA	Intergenic	Intergenic	-76248	NR_151520	102637191	Mm.417076	NR_151520	ENSMUSG00000103305	Gm34068	-	predicted gene, 34068
chr8	75197933	75198332	+	3.75931	NA	Intergenic	Intergenic	-15812	NM_029182	75141	Mm.179267	NM_029182	ENSMUSG00000034472	Rasd2	4930526B11Rik|AU045414|Rhes|TEM-2|TEM2	RASD family, member 2
chr5	111096727	111097126	+	3.73305	NA	intron (NM_001267622, intron 3 of 22)	intron (NM_001267622, intron 3 of 22)	92782	NR_030482	735278		NR_030482	ENSMUSG00000076163	Mir701	Mirn701|mir-701|mmu-mir-701	microRNA 701
chr7	132728204	132728603	+	3.73287	NA	intron (NM_175268, intron 4 of 4)	intron (NM_175268, intron 4 of 4)	48513	NM_001347630	77938	Mm.225649	NM_175268	ENSMUSG00000030956	Fam53b	A930008G19Rik|mKIAA0140	family with sequence similarity 53, member B
chr4	14414216	14414615	+	3.73287	NA	Intergenic	Intergenic	-123106	NR_131155	100040030	Mm.366499	NR_131155		Gm2560	-	predicted gene 2560
chr11	60335714	60336113	+	3.73287	NA	intron (NM_001359810, intron 1 of 12)	intron (NM_001359810, intron 1 of 12)	16992	NM_001039093	216810	Mm.218875	NM_153080	ENSMUSG00000000538	Tom1l2	2900016I08Rik|A730055F12Rik|AU042072|Srebf1	target of myb1-like 2 (chicken)
chr1	165769143	165769542	+	3.73287	NA	intron (NR_149310, intron 2 of 4)	intron (NR_149310, intron 2 of 4)	5584	NM_011804	433375	Mm.294885	NM_011804	ENSMUSG00000040713	Creg1	AA755314|Creg	cellular repressor of E1A-stimulated genes 1
chr3	84324800	84325199	+	3.73287	NA	Intergenic	Intergenic	-20224	NM_001271726	80890	Mm.44876	NM_030706	ENSMUSG00000027993	Trim2	mKIAA0517|narf	tripartite motif-containing 2
chr11	70444670	70445069	+	3.73269	NA	Intergenic	Intergenic	6614	NR_106064	102465670		NR_106064	ENSMUSG00000099109	Mir7115	Gm27902|mmu-mir-7115	microRNA 7115
chr2	79608539	79608938	+	3.73269	NA	Intergenic	Intergenic	-26687	NM_080558	70599	Mm.272881	NM_080558	ENSMUSG00000027007	Itprid2	5730488C15Rik|CS-1|CS1|KRAP|SPAG13|Ssfa2|mKIAA1927	ITPR interacting domain containing 2
chr1	73930688	73931087	+	3.73269	NA	intron (NM_001289895, intron 22 of 32)	intron (NM_001289895, intron 22 of 32)	-66421	NR_045311	109198	Mm.359721	NR_045311	ENSMUSG00000100301	6030407O03Rik	-	RIKEN cDNA 6030407O03 gene
chr17	85942927	85943326	+	3.73252	NA	Intergenic	Intergenic	202049	NM_030133	78586	Mm.146236	NM_030133	ENSMUSG00000024135	Srbd1	AI461933|C85414|D530025C17Rik	S1 RNA binding domain 1
chr2	31994925	31995324	+	3.73252	NA	intron (NM_172268, intron 12 of 35)	intron (NM_172268, intron 12 of 35)	20674	NM_172268	227720	Mm.289686	NM_172268	ENSMUSG00000001855	Nup214	BC039282|CAN|D2H9S46E	nucleoporin 214
chr14	34353332	34353731	+	3.73252	NA	intron (NM_183278, intron 2 of 2)	C-rich|Low_complexity|Low_complexity	1862	NM_183278	69134	Mm.27156	NM_183278	ENSMUSG00000043681	Fam25c	2200001I15Rik|Fam25	family with sequence similarity 25, member C
chr4	58991080	58991479	+	3.73252	NA	Intergenic	B3A|SINE|B2	-4201	NM_025968	67103	Mm.34497	NM_025968	ENSMUSG00000028378	Ptgr1	2510002C21Rik|Ltb4dh|Zadh3	prostaglandin reductase 1
chr15	75238939	75239338	+	3.73252	NA	Intergenic	Intergenic	22760	NM_001371105
chr1	106363103	106363502	+	3.73252	NA	intron (NM_133821, intron 10 of 16)	L1ME3A|LINE|L1	183329	NR_106164	102466254		NR_106164	ENSMUSG00000098344	Mir3473f	Gm27846|mmu-mir-3473f	microRNA 3473f
chr9	50925767	50926166	+	3.73252	NA	intron (NM_178710, intron 4 of 15)	MIR|SINE|MIR	69042	NM_028614	73699	Mm.7726	NM_028614	ENSMUSG00000032058	Ppp2r1b	2410091N08Rik|AI790395	protein phosphatase 2, regulatory subunit A, beta
chr3	53460442	53460841	+	3.73252	NA	intron (NM_172501, intron 3 of 6)	intron (NM_172501, intron 3 of 6)	2617	NM_172501	212114	Mm.85744	NM_172501	ENSMUSG00000042997	Nhlrc3	4833441N19|8030451K01Rik|mKIAA4083	NHL repeat containing 3
chr17	12161329	12161728	+	3.73252	NA	intron (NM_026644, intron 2 of 8)	intron (NM_026644, intron 2 of 8)	42244	NM_026644	68262	Mm.258300	NM_026644	ENSMUSG00000023827	Agpat4	1500003P24Rik	1-acylglycerol-3-phosphate O-acyltransferase 4 (lysophosphatidic acid acyltransferase, delta)
chr14	17726933	17727332	+	3.73252	NA	intron (NM_001113417, intron 1 of 9)	intron (NM_001113417, intron 1 of 9)	66172	NM_001113417	21834	Mm.32563	NM_009380	ENSMUSG00000021779	Thrb	Nr1a2|T3R[b]|T3Rbeta|Thrb1|Thrb2|c-erbAbeta	thyroid hormone receptor beta
chr11	44541371	44541770	+	3.73252	NA	intron (NM_001166553, intron 3 of 5)	intron (NM_001166553, intron 3 of 5)	21281	NM_001363166	74315	Mm.156771	NM_028862	ENSMUSG00000019189	Rnf145	3732413I11Rik|TMRF1	ring finger protein 145
chr7	99313168	99313567	+	3.73234	NA	intron (NM_001043355, intron 1 of 2)	intron (NM_001043355, intron 1 of 2)	39872	NM_001111043	12406	Mm.22708	NM_009825	ENSMUSG00000070436	Serpinh1	BERF-1|Cbp1|Cbp2|Hsp47|J6|Serpinh2|gp46	serine (or cysteine) peptidase inhibitor, clade H, member 1
chr2	91098122	91098521	+	3.73234	NA	intron (NM_011355, intron 1 of 4)	intron (NM_011355, intron 1 of 4)	1643	NM_011355	20375	Mm.1302	NM_011355	ENSMUSG00000002111	Spi1	Dis-1|Dis1|PU.1|Sfpi-1|Sfpi1|Spi-1|Tcfpu1|Tfpu.1	spleen focus forming virus (SFFV) proviral integration oncogene
chrX	71995978	71996377	+	3.73234	NA	intron (NM_007724, intron 1 of 6)	B3|SINE|B2	4328	NM_007724	12789	Mm.5097	NM_007724	ENSMUSG00000005864	Cnga2	CNG2|Cnca|Cncg4|OCNC1	cyclic nucleotide gated channel alpha 2
chr11	24110148	24110547	+	3.73234	NA	intron (NM_001242934, intron 2 of 3)	intron (NM_001242934, intron 2 of 3)	29652	NM_001159290	14025	Mm.53687	NM_016707	ENSMUSG00000000861	Bcl11a	2810047E18Rik|BCL-11A|Ctip1|D930021L15Rik|Evi9|Evi9a|Evi9b|Evi9c|mKIAA1809	B cell CLL/lymphoma 11A (zinc finger protein)
chr18	84600558	84600957	+	3.73234	NA	Intergenic	(TTGG)n|Simple_repeat|Simple_repeat	-11253	NM_001033341	240476	Mm.329575	NM_001033341	ENSMUSG00000048410	Zfp407	6430585N13Rik|Gm333|Gm334|Gm948|ZNF407	zinc finger protein 407
chr18	11387725	11388124	+	3.73216	NA	Intergenic	Intergenic	-245352	NM_001252495	225182	Mm.154275	NM_175458	ENSMUSG00000041238	Rbbp8	9930104E21Rik|CtIP|RBBP-8|RIM|SAE2	retinoblastoma binding protein 8, endonuclease
chr6	120137082	120137481	+	3.73216	NA	intron (NM_016718, intron 1 of 3)	intron (NM_016718, intron 1 of 3)	43901	NM_016718	29862	Mm.103668	NM_016718	ENSMUSG00000041377	Ninj2	-	ninjurin 2
chr16	32878918	32879317	+	3.73216	NA	intron (NM_001356387, intron 1 of 7)	RMER21A|LTR|ERV1	1333	NM_027226	69823	Mm.12831	NM_027226	ENSMUSG00000022800	Fyttd1	2010005M05Rik|3830411L18Rik|3830421F13Rik|4933423A17Rik|AI098218|AW539567|C85190	forty-two-three domain containing 1
chr16	52334941	52335340	+	3.73216	NA	intron (NM_009655, intron 1 of 15)	intron (NM_009655, intron 1 of 15)	117941	NM_009655	11658	Mm.288282	NM_009655	ENSMUSG00000022636	Alcam	AI853494|BEN|CD166|DM-GRASP|MuSC|SC1	activated leukocyte cell adhesion molecule
chr8	12153318	12153717	+	3.73216	NA	Intergenic	Intergenic	-232254	NR_027975	434280	Mm.447484	NM_001013812	ENSMUSG00000047935	Sox1ot	EG434280|Gm5607	Sox1 overlapping transcript
chr6	94158071	94158470	+	3.73216	NA	intron (NR_130996, intron 1 of 1)	intron (NR_130996, intron 1 of 1)	79172	NR_130996	78178	Mm.452749	NR_130996	ENSMUSG00000045095	4930511A08Rik	-	RIKEN cDNA 4930511A08 gene
chr4	149172690	149173089	+	3.73216	NA	Intergenic	B3|SINE|B2	-6184	NM_001081274	110208	Mm.252080	NM_025801	ENSMUSG00000028961	Pgd	0610042A05Rik|AU019875|C78335	phosphogluconate dehydrogenase
chr18	83385014	83385413	+	3.73216	NA	Intergenic	Intergenic	-59329	NR_045361	70960	Mm.410834	NR_045361	ENSMUSG00000118333	4921531P14Rik	1700108N05Rik	RIKEN cDNA 4921531P14 gene
chr7	49159098	49159497	+	3.73216	NA	intron (NR_154465, intron 3 of 3)	intron (NR_154465, intron 3 of 3)	2861	NR_154465	108167511	Mm.400599	NR_154465		9130015G15Rik	-	RIKEN cDNA 9130015G15 gene
chr19	24500553	24500952	+	3.73216	NA	intron (NM_008846, intron 1 of 14)	Charlie5|DNA|hAT-Charlie	-23278	NM_026520	68034	Mm.440181	NM_026520	ENSMUSG00000074922	Fam122a	2410124L17Rik|2900009I07Rik|Gm9849	family with sequence similarity 122, member A
chrX	106105439	106105838	+	3.73216	NA	intron (NM_001109757, intron 15 of 22)	intron (NM_001109757, intron 15 of 22)	-37637	NM_205820	279572	Mm.336203	NM_205820	ENSMUSG00000033777	Tlr13	AI666735|Gm713	toll-like receptor 13
chr8	117177469	117177868	+	3.73216	NA	intron (NM_001081151, intron 1 of 10)	B3A|SINE|B2	19687	NM_001081151	209239	Mm.132992	NM_001081151	ENSMUSG00000052557	Gan	A330045G18|gigaxonin	giant axonal neuropathy
chr7	90145407	90145806	+	3.73199	NA	intron (NM_001360867, intron 1 of 19)	intron (NM_001360867, intron 1 of 19)	15393	NM_001252524	233489	Mm.235175	NM_146194	ENSMUSG00000039361	Picalm	CALM|CLTH|PAP180|fit-1|fit1|mKIAA4114	phosphatidylinositol binding clathrin assembly protein
chr15	99622079	99622478	+	3.73199	NA	exon (NM_012025, exon 17 of 18)	exon (NM_012025, exon 17 of 18)	21078	NM_175087	11831	Mm.202309	NM_175087	ENSMUSG00000043144	Aqp6	AI790337	aquaporin 6
chr9	79944797	79945196	+	3.73199	NA	intron (NM_001357352, intron 1 of 5)	intron (NM_001357352, intron 1 of 5)	17085	NM_001357353	70598	Mm.23049	NM_001081243	ENSMUSG00000034898	Filip1	5730485H21Rik|AI843021	filamin A interacting protein 1
chr11	108532884	108533283	+	3.73199	NA	intron (NM_029606, intron 18 of 27)	intron (NM_029606, intron 18 of 27)	107817	NM_029606	76380	Mm.344071	NM_029586	ENSMUSG00000020728	Cep112	1700001M19Rik|1700029K01Rik|8430407H02Rik|AV043680|AV207351|Ccdc46|Macoco	centrosomal protein 112
chr9	103213031	103213430	+	3.73199	NA	intron (NM_133977, intron 14 of 16)	intron (NM_133977, intron 14 of 16)	-11165	NM_009275	20818	Mm.273053	NM_009275	ENSMUSG00000032553	Srprb	AA409543	signal recognition particle receptor, B subunit
chr5	44180322	44180721	+	3.73199	NA	intron (NM_173764, intron 12 of 13)	intron (NM_173764, intron 12 of 13)	46085	NM_173764	231225	Mm.30688	NM_173764	ENSMUSG00000046985	Tapt1	4932414K18Rik	transmembrane anterior posterior transformation 1
chr19	61080336	61080735	+	3.73199	NA	intron (NM_018869, intron 10 of 15)	intron (NM_018869, intron 10 of 15)	60305	NR_131955	414758	Mm.100056	NM_001001737	ENSMUSG00000074733	Zfp950	5830428H23Rik|AU016073|BC055757|Gm34518|Zfp826|mszf84	zinc finger protein 950
chr12	83848645	83849044	+	3.73181	NA	intron (NR_073563, intron 3 of 10)	intron (NR_073563, intron 3 of 10)	-6486	NM_010949	18222	Mm.4390	NM_010949	ENSMUSG00000021224	Numb	Nb	NUMB endocytic adaptor protein
chr17	17600895	17601294	+	3.73181	NA	intron (NM_172827, intron 1 of 17)	B1F|SINE|Alu	23395	NM_172827	240028	Mm.328807	NM_172827	ENSMUSG00000023845	Lnpep	2010309L07Rik|4732490P18Rik|CAP|IRAP|PLAP|gp160|vp165	leucyl/cystinyl aminopeptidase
chr8	26747167	26747566	+	3.73181	NA	Intergenic	Intergenic	77057	NR_045904	72316	Mm.490534	NR_045904	ENSMUSG00000100335	2310008N11Rik	-	RIKEN cDNA 2310008N11 gene
chr11	73160708	73161107	+	3.73181	NA	intron (NM_033321, intron 1 of 12)	intron (NM_033321, intron 1 of 12)	377	NM_033321	94045	Mm.156893	NM_033321	ENSMUSG00000005950	P2rx5	P2X5	purinergic receptor P2X, ligand-gated ion channel, 5
chr9	102751900	102752299	+	3.73181	NA	intron (NR_033301, intron 3 of 3)	intron (NR_033301, intron 3 of 3)	12451	NR_033301	434510	Mm.387937	NM_001034892	ENSMUSG00000093812	Gm5627	EG434510	predicted gene 5627
chr9	50890545	50890944	+	3.73181	NA	intron (NM_001286553, intron 15 of 16)	intron (NM_001286553, intron 15 of 16)	33820	NM_028614	73699	Mm.7726	NM_028614	ENSMUSG00000032058	Ppp2r1b	2410091N08Rik|AI790395	protein phosphatase 2, regulatory subunit A, beta
chr1	58114089	58114488	+	3.73181	NA	intron (NM_023617, intron 1 of 34)	intron (NM_023617, intron 1 of 34)	1152	NM_023617	71724	Mm.20108	NM_023617	ENSMUSG00000064294	Aox3	1200011D03Rik|AI326299|Aoh1|Aoh2	aldehyde oxidase 3
chr11	62260250	62260649	+	3.73181	NA	intron (NM_007413, intron 1 of 1)	intron (NM_007413, intron 1 of 1)	11465	NM_007413	11541	Mm.40740	NM_007413	ENSMUSG00000018500	Adora2b	A2BAR|A2BR|A2b|AA2BR|AI480866|AI605384|ARA2B	adenosine A2b receptor
chr8	120338607	120339006	+	3.73181	NA	Intergenic	Intergenic	-110576	NR_110496	434353	Mm.411793	NR_110496	ENSMUSG00000097960	A330074K22Rik	-	RIKEN cDNA A330074K22 gene
chr15	9183976	9184375	+	3.73181	NA	intron (NM_177178, intron 15 of 17)	B3|SINE|B2	-28750	NM_001285980	27401	Mm.35584	NM_013787	ENSMUSG00000054115	Skp2	4930500A04Rik|FBXL1|FWD1|p45	S-phase kinase-associated protein 2 (p45)
chr15	88697583	88697982	+	3.73181	NA	intron (NM_001033274, intron 8 of 12)	intron (NM_001033274, intron 8 of 12)	36437	NM_001033274	223770	Mm.254438	NM_001033274	ENSMUSG00000022387	Brd1	1110059H06Rik|AI316859|mKIAA4191	bromodomain containing 1
chr15	59520431	59520830	+	3.73181	NA	intron (NM_026746, intron 4 of 6)	intron (NM_026746, intron 4 of 6)	-128024	NM_144549	211770	Mm.40298	NM_144549	ENSMUSG00000032501	Trib1	A530090O15Rik|TRB-1|Trb1	tribbles pseudokinase 1
chr2	59628172	59628571	+	3.73181	NA	intron (NM_198294, intron 1 of 26)	intron (NM_198294, intron 1 of 26)	16329	NM_198294	66860	Mm.27917	NM_198294	ENSMUSG00000035168	Tanc1	1200003E16Rik|Tanc|mKIAA1728	tetratricopeptide repeat, ankyrin repeat and coiled-coil containing 1
chr7	63974126	63974525	+	3.73181	NA	Intergenic	Intergenic	-35410	NM_021366	50794	Mm.240473	NM_021366	ENSMUSG00000052040	Klf13	0610043C13Rik|9430029L20Rik|Bteb3|FKLF-2|FKLF2|NSLP1|RFLAT-1|RFLAT1	Kruppel-like factor 13
chr19	29050599	29050998	+	3.73181	NA	Intergenic	Intergenic	-2837	NM_021299	56248	Mm.196067	NM_021299	ENSMUSG00000024782	Ak3	AA407498|AI506714|AK-3|Ak3l|Ak3l1|Akl3l	adenylate kinase 3
chr13	101848632	101849031	+	3.73181	NA	Intergenic	Intergenic	-80614	NM_001077495	18708	Mm.259333	NM_001024955	ENSMUSG00000041417	Pik3r1	PI3K|p50alpha|p55alpha|p85alpha	phosphoinositide-3-kinase regulatory subunit 1
chr12	71440874	71441273	+	3.73181	NA	Intergenic	B4A|SINE|B4	-56865	NR_136902	67348	Mm.54261	NR_136902	ENSMUSG00000100668	1700083H02Rik	100041190|Gm3190	RIKEN cDNA 1700083H02 gene
chr19	57157511	57157910	+	3.73181	NA	intron (NM_001362445, intron 2 of 20)	intron (NM_001362445, intron 2 of 20)	-38686	NM_001103178	226251	Mm.217161	NM_178688	ENSMUSG00000025085	Ablim1	2210411C18Rik|2610209L21Rik|4833406P10Rik|9330196J19Rik|AV079770|AW060987|AW215784|Limab1|mKIAA0059	actin-binding LIM protein 1
chr1	82782528	82782927	+	3.73163	NA	Intergenic	Intergenic	-14266	NM_025453	66261	Mm.46325	NM_025453	ENSMUSG00000026149	Tm4sf20	1810018L02Rik	transmembrane 4 L six family member 20
chr14	117710458	117710857	+	3.73163	NA	intron (NM_001079844, intron 4 of 9)	intron (NM_001079844, intron 4 of 9)	243190	NR_105747	102465148		NR_105747	ENSMUSG00000098648	Mir6239	Gm28025|mmu-mir-6239	microRNA 6239
chr10	120893893	120894292	+	3.73163	NA	intron (NM_177092, intron 1 of 6)	intron (NM_177092, intron 1 of 6)	4879	NM_177092	320183	Mm.169755	NM_177092	ENSMUSG00000051236	Msrb3	D430026P16Rik|I-8-23|MsrB2	methionine sulfoxide reductase B3
chr10	39974835	39975234	+	3.73163	NA	intron (NM_001001489, intron 2 of 3)	intron (NM_001001489, intron 2 of 3)	11612	NM_001113385	215928	Mm.31744	NM_001001489	ENSMUSG00000038528	Mfsd4b5	Naglt1c	major facilitator superfamily domain containing 4B5
chrX	6398768	6399167	+	3.73163	NA	Intergenic	Intergenic	-1065	NM_001040459	208431	Mm.23208	NM_001040459	ENSMUSG00000068270	Shroom4	D430043L16Rik|Gm724|Shrm4	shroom family member 4
chr15	96377235	96377634	+	3.73163	NA	intron (NM_175251, intron 15 of 20)	intron (NM_175251, intron 15 of 20)	83409	NM_028148	72193	Mm.324474	NM_028148	ENSMUSG00000033228	Scaf11	1110061H03Rik|2610510E10Rik|AI462454|CASP11|SIP1|SRRP129|Sfrs2ip|Srsf2ip|mKIAA3013	SR-related CTD-associated factor 11
chr1	88103686	88104085	+	3.73163	NA	intron (NM_201410, intron 1 of 5)	MER21B|LTR|ERVL	628	NM_201410	394435	Mm.300095	NM_201410	ENSMUSG00000090145	Ugt1a6b	A9'|Ugt1a9	UDP glucuronosyltransferase 1 family, polypeptide A6B
chr19	44824748	44825147	+	3.73163	NA	intron (NM_001368749, intron 7 of 9)	intron (NM_001368749, intron 7 of 9)	10991	NR_045315	73322	Mm.250457	NR_045315	ENSMUSG00000092369	1700039E22Rik	-	RIKEN cDNA 1700039E22 gene
chr1	82241001	82241400	+	3.73163	NA	intron (NM_010570, intron 1 of 1)	intron (NM_010570, intron 1 of 1)	50239	NM_010570	16367	Mm.4952	NM_010570	ENSMUSG00000055980	Irs1	G972R|IRS-1	insulin receptor substrate 1
chr1	134420093	134420492	+	3.73163	NA	intron (NM_001306069, intron 1 of 7)	intron (NM_001306069, intron 1 of 7)	4628	NM_001306069	72674	Mm.259976	NM_028320	ENSMUSG00000026457	Adipor1	2810031L11Rik|ACDCR1|CGI-45|Paqr1	adiponectin receptor 1
chr18	44846436	44846835	+	3.73163	NA	intron (NM_001163013, intron 9 of 29)	intron (NM_001163013, intron 9 of 29)	17970	NM_001163013	240255	Mm.244482	NM_001163013	ENSMUSG00000034653	Ythdc2	3010002F02Rik|BC037178|mYTHDC2	YTH domain containing 2
chr17	47669172	47669571	+	3.73163	NA	intron (NM_198421, intron 2 of 6)	intron (NM_198421, intron 2 of 6)	-18239	NR_045945	100415787	Mm.392206	NR_045945	ENSMUSG00000084880	Tomm6os	Gm14872|Prickle4os	translocase of outer mitochondrial membrane 6, opposite strand
chr18	11915587	11915986	+	3.73146	NA	intron (NM_001146287, intron 4 of 9)	intron (NM_001146287, intron 4 of 9)	-75348	NR_035447	100316686		NR_035447	ENSMUSG00000084565	Mir1901	Mirn1901|mmu-mir-1901	microRNA 1901
chr8	120089470	120089869	+	3.73146	NA	intron (NM_133967, intron 2 of 7)	intron (NM_133967, intron 2 of 7)	11803	NM_133967	102193	Mm.240076	NM_133967	ENSMUSG00000031823	Zdhhc7	AL024087|Gramp2	zinc finger, DHHC domain containing 7
chr19	4568894	4569293	+	3.73146	NA	intron (NM_001162946, intron 2 of 20)	intron (NM_001162946, intron 2 of 20)	-25226	NM_008797	18563	Mm.1845	NM_008797	ENSMUSG00000024892	Pcx	Pc|Pcb	pyruvate carboxylase
chr12	95749240	95749639	+	3.73146	NA	intron (NM_201518, intron 1 of 1)	intron (NM_201518, intron 1 of 1)	57213	NM_201518	399558	Mm.341948	NM_201518	ENSMUSG00000047414	Flrt2	-	fibronectin leucine rich transmembrane protein 2
chr18	54980983	54981382	+	3.73146	NA	intron (NM_175751, intron 2 of 9)	intron (NM_175751, intron 2 of 9)	8998	NM_175751	269023	Mm.192984	NM_175751	ENSMUSG00000052713	Zfp608	4932417D18Rik|D430007A19Rik|Znf608	zinc finger protein 608
chr1	149862701	149863100	+	3.73146	NA	intron (NM_001305632, intron 11 of 16)	intron (NM_001305632, intron 11 of 16)	59539	NM_001305632	18783	Mm.4186	NM_008869	ENSMUSG00000056220	Pla2g4a	Pla2g4|cPLA2|cPLA2-alpha|cPLA2alpha	phospholipase A2, group IVA (cytosolic, calcium-dependent)
chr8	44979089	44979488	+	3.73146	NA	intron (NM_001081286, intron 1 of 25)	intron (NM_001081286, intron 1 of 25)	29080	NM_001081286	14107	Mm.27365	NM_001081286	ENSMUSG00000070047	Fat1	2310038E12Rik|AU023433|Fath|mFat1	FAT atypical cadherin 1
chr3	27521446	27521845	+	3.73146	NA	intron (NM_001356953, intron 7 of 26)	intron (NM_001356953, intron 7 of 26)	63350	NR_037275	100526525		NR_037275	ENSMUSG00000092695	Mir3092	mir-3092|mmu-mir-3092	microRNA 3092
chr12	31537531	31537930	+	3.73146	NA	intron (NM_011867, intron 10 of 20)	intron (NM_011867, intron 10 of 20)	22254	NM_011867	23985	Mm.100187	NM_011867	ENSMUSG00000020651	Slc26a4	Pds|pendrin	solute carrier family 26, member 4
chr15	58325546	58325945	+	3.73146	NA	Intergenic	Intergenic	-1576	NM_177755	268807	Mm.124498	NM_177755	ENSMUSG00000022357	Klhl38	8230402K04Rik	kelch-like 38
chr4	40828883	40829282	+	3.73146	NA	intron (NM_022305, intron 1 of 5)	intron (NM_022305, intron 1 of 5)	21056	NR_039584	100628614		NR_039584	ENSMUSG00000096377	Mir5123	mmu-mir-5123|mu-mir-5123	microRNA 5123
chr14	105779353	105779752	+	3.73128	NA	Intergenic	Intergenic	117267	NM_011897	24064	Mm.89982	NM_011897	ENSMUSG00000022114	Spry2	sprouty2	sprouty RTK signaling antagonist 2
chr3	95450757	95451156	+	3.73128	NA	intron (NM_009709, intron 2 of 20)	PB1D10|SINE|Alu	16566	NM_001037737	11863	Mm.250265	NM_009709	ENSMUSG00000015522	Arnt	D3Ertd557e|Drnt|ESTM42|Hif1b|W08714|bHLHe2|mKIAA4051	aryl hydrocarbon receptor nuclear translocator
chr10	119014736	119015135	+	3.73128	NA	Intergenic	Intergenic	35564	NR_152787	102636674	Mm.399320	NR_152787	ENSMUSG00000112778	Gm33677	-	predicted gene, 33677
chr15	55142285	55142684	+	3.73128	NA	intron (NM_001037937, intron 1 of 8)	intron (NM_001037937, intron 1 of 8)	9048	NM_001037937	97998	Mm.295397	NM_145470	ENSMUSG00000022419	Deptor	Depdc6	DEP domain containing MTOR-interacting protein
chrX	18882379	18882778	+	3.73128	NA	Intergenic	Intergenic	263810	NR_029806	723827		NR_029806	ENSMUSG00000065422	Mir221	Mirn221|mir-221|mmu-mir-221	microRNA 221
chr3	90428279	90428678	+	3.73128	NA	intron (NM_178876, intron 1 of 30)	intron (NM_178876, intron 1 of 30)	5158	NM_145540	229543	Mm.268564	NM_145540	ENSMUSG00000027933	Ints3	C77668	integrator complex subunit 3
chr4	22420649	22421048	+	3.73128	NA	intron (NM_172988, intron 6 of 8)	intron (NM_172988, intron 6 of 8)	63305	NR_104380	269514	Mm.40708	NM_172988	ENSMUSG00000040410	Fbxl4	AI836810|FBL4|FBL5	F-box and leucine-rich repeat protein 4
chr11	50286403	50286802	+	3.73128	NA	intron (NM_175334, intron 1 of 4)	intron (NM_175334, intron 1 of 4)	5734	NM_175334	103806	Mm.51116	NM_175334	ENSMUSG00000050567	Maml1	AI644666|AW743257|D930008C07Rik|Mam-1|Mam1|mKIAA0200	mastermind like transcriptional coactivator 1
chr4	45131031	45131430	+	3.73128	NA	Intergenic	Intergenic	-23117	NM_001134646	68512	Mm.282081	NM_001099675	ENSMUSG00000078713	Tomm5	1110019J04Rik|Tom5	translocase of outer mitochondrial membrane 5
chr15	6883921	6884320	+	3.7311	NA	Intergenic	Intergenic	-9807	NM_011019	18414	Mm.10760	NM_011019	ENSMUSG00000022146	Osmr	OSMRB	oncostatin M receptor
chr10	105495478	105495877	+	3.7311	NA	intron (NM_177368, intron 1 of 11)	intron (NM_177368, intron 1 of 11)	78802	NM_177368	278279	Mm.25225	NM_177368	ENSMUSG00000036019	Tmtc2	8430438D04Rik|D330034A10Rik	transmembrane and tetratricopeptide repeat containing 2
chr11	30177409	30177808	+	3.7311	NA	intron (NM_175836, intron 1 of 34)	intron (NM_175836, intron 1 of 34)	20649	NM_009260	20742	Mm.123110	NM_009260	ENSMUSG00000020315	Sptbn1	9930031C03Rik|AL033301|SPTB2|Spnb-2|Spnb2|elf1|elf3|mKIAA4049	spectrin beta, non-erythrocytic 1
chr16	11420622	11421021	+	3.7311	NA	intron (NM_028964, intron 11 of 20)	intron (NM_028964, intron 11 of 20)	15173	NM_001290148	74478	Mm.325831	NM_028964	ENSMUSG00000071669	Snx29	4933437K13Rik|Gm11170|Gm1737|Gm930|Rundc2a	sorting nexin 29
chr7	16319317	16319716	+	3.7311	NA	TTS (NM_001285892)	TTS (NM_001285892)	9933	NM_133234	170770	Mm.7660	NM_133234	ENSMUSG00000002083	Bbc3	PUMA|PUMA/JFY1	BCL2 binding component 3
chr17	43372652	43373051	+	3.7311	NA	intron (NM_001357332, intron 1 of 20)	intron (NM_001357332, intron 1 of 20)	12420	NM_001357332	224792	Mm.23478	NM_001081178	ENSMUSG00000056492	Adgrf5	8430401C09Rik|9330185D23|AI528491|Gpr116|mKIAA0758	adhesion G protein-coupled receptor F5
chr15	89078181	89078580	+	3.7311	NA	intron (NM_001355617, intron 1 of 9)	intron (NM_001355617, intron 1 of 9)	2316	NM_026485	67976	Mm.284710	NM_026485	ENSMUSG00000015363	Trabd	5730502D15Rik|AL023039	TraB domain containing
chr18	13711237	13711636	+	3.7311	NA	intron (NM_145492, intron 7 of 7)	intron (NM_145492, intron 7 of 7)	261297	NM_001360804	225207	Mm.40325	NM_145492	ENSMUSG00000024420	Zfp521	B930086A16Rik|Evi3|Znf521	zinc finger protein 521
chr4	87823677	87824076	+	3.7311	NA	intron (NM_027326, intron 5 of 10)	intron (NM_027326, intron 5 of 10)	-17553	NM_029931	70122	Mm.288898	NM_027326	ENSMUSG00000028496	Mllt3	2210011H10Rik|2610012I03Rik|3830408D16Rik|Af9|D4Ertd321e	myeloid/lymphoid or mixed-lineage leukemia; translocated to, 3
chr13	101915953	101916352	+	3.7311	NA	Intergenic	Intergenic	-147935	NM_001077495	18708	Mm.259333	NM_001024955	ENSMUSG00000041417	Pik3r1	PI3K|p50alpha|p55alpha|p85alpha	phosphoinositide-3-kinase regulatory subunit 1
chr9	61380988	61381387	+	3.7311	NA	intron (NM_009389, intron 4 of 19)	intron (NM_009389, intron 4 of 19)	8821	NM_009389	21887	Mm.24255	NM_009389	ENSMUSG00000032280	Tle3	2610103N05Rik|ESG|Grg3a|Grg3b|mKIAA1547	transducin-like enhancer of split 3
chr4	151347629	151348028	+	3.7311	NA	intron (NM_001081557, intron 5 of 23)	intron (NM_001081557, intron 5 of 23)	258258	NM_001308446	105704528	Mm.415128	NM_001308446	ENSMUSG00000078491	Gm13090	-	predicted gene 13090
chr8	44347416	44347815	+	3.7311	NA	Intergenic	Intergenic	-602593	NM_001081286	14107	Mm.27365	NM_001081286	ENSMUSG00000070047	Fat1	2310038E12Rik|AU023433|Fath|mFat1	FAT atypical cadherin 1
chr14	17989168	17989567	+	3.7311	NA	intron (NM_009380, intron 1 of 6)	intron (NM_009380, intron 1 of 6)	7723	NM_009380	21834	Mm.32563	NM_009380	ENSMUSG00000021779	Thrb	Nr1a2|T3R[b]|T3Rbeta|Thrb1|Thrb2|c-erbAbeta	thyroid hormone receptor beta
chrX	136051210	136051609	+	3.73093	NA	Intergenic	L2|LINE|L2	16827	NM_009749	12069	Mm.94160	NM_009749	ENSMUSG00000042750	Bex2	AL024066|Bex1	brain expressed X-linked 2
chr10	99441962	99442361	+	3.73093	NA	Intergenic	Intergenic	-167010	NR_038019	100504202	Mm.403801	NR_038019	ENSMUSG00000111962	Gm20110	-	predicted gene, 20110
chr8	117593877	117594276	+	3.73093	NA	intron (NM_172285, intron 19 of 32)	intron (NM_172285, intron 19 of 32)	77471	NM_028725	74032	Mm.296302	NM_028725	ENSMUSG00000034308	Sdr42e1	4632417N05Rik|AI117603	short chain dehydrogenase/reductase family 42E, member 1
chr6	121191601	121192000	+	3.73093	NA	intron (NM_001304773, intron 4 of 4)	intron (NM_001304773, intron 4 of 4)	8133	NM_001304774	74043	Mm.491240	NM_028730	ENSMUSG00000067825	Pex26	4632428M11Rik	peroxisomal biogenesis factor 26
chr17	47481117	47481516	+	3.73093	NA	Intergenic	Intergenic	20975	NM_022015	63856	Mm.275901	NM_022015	ENSMUSG00000023980	Taf8	AW260255|Tbn	TATA-box binding protein associated factor 8
chr18	45318194	45318593	+	3.73093	NA	intron (NM_001312905, intron 1 of 10)	intron (NM_001312905, intron 1 of 10)	49534	NM_001312905	140492	Mm.411614	NM_080465	ENSMUSG00000054477	Kcnn2	KCa2.2|SK2|SKCA2|bc|fri	potassium intermediate/small conductance calcium-activated channel, subfamily N, member 2
chr5	73188212	73188611	+	3.73093	NA	intron (NM_028194, intron 3 of 62)	intron (NM_028194, intron 3 of 62)	68207	NM_028194	72313	Mm.260594	NM_028194	ENSMUSG00000070733	Fryl	2010313D22Rik|2310004H21Rik|2510002A14Rik|9030227G01Rik|mKIAA0826	FRY like transcription coactivator
chr11	6016636	6017035	+	3.73093	NA	intron (NM_001174053, intron 2 of 19)	intron (NM_001174053, intron 2 of 19)	48913	NM_001174054	12323	Mm.439733	NM_007595	ENSMUSG00000057897	Camk2b	CaMKII	calcium/calmodulin-dependent protein kinase II, beta
chr8	126720516	126720915	+	3.73093	NA	Intergenic	Intergenic	-126729	NM_001164598	270110	Mm.334918	NM_001164598	ENSMUSG00000051495	Irf2bp2	E130305N23Rik|IRF-2BP2	interferon regulatory factor 2 binding protein 2
chr14	20635499	20635898	+	3.73093	NA	Intergenic	Lx8|LINE|L1	-17344	NM_030180	78787	Mm.301173	NM_030180	ENSMUSG00000034235	Usp54	4930429G18Rik|AI115571|C030002J06Rik	ubiquitin specific peptidase 54
chr4	107247113	107247512	+	3.73093	NA	exon (NM_029985, exon 2 of 8)	exon (NM_029985, exon 2 of 8)	6221	NM_029985	77809	Mm.29681	NM_029985	ENSMUSG00000028617	Lrrc42	A930011F22Rik|AA536996	leucine rich repeat containing 42
chr6	146545427	146545826	+	3.73093	NA	Intergenic	(CA)n|Simple_repeat|Simple_repeat	32209	NM_138757	71177	Mm.271774	NM_138757	ENSMUSG00000040250	Ints13	4933424B01Rik|Asun|Spata30	integrator complex subunit 13
chr10	84597333	84597732	+	3.73075	NA	intron (NM_146008, intron 6 of 9)	intron (NM_146008, intron 6 of 9)	20585	NM_146008	216198	Mm.296142	NM_146008	ENSMUSG00000020034	Tcp11l2	E430026E19Rik	t-complex 11 (mouse) like 2
chr6	31114933	31115332	+	3.73075	NA	intron (NR_110471, intron 3 of 3)	intron (NR_110471, intron 3 of 3)	-52039	NR_029532	387223		NR_029532	ENSMUSG00000065604	Mir29b-1	Mirn29b|Mirn29b-1|mir-29b-1	microRNA 29b-1
chr18	36377086	36377485	+	3.73075	NA	intron (NM_001368637, intron 2 of 2)	intron (NM_001368637, intron 2 of 2)	28512	NM_001368637	66060	Mm.272527	NM_001081365	ENSMUSG00000046727	Cystm1	0610010O12Rik	cysteine-rich transmembrane module containing 1
chr7	16366250	16366649	+	3.73075	NA	intron (NM_019748, intron 5 of 8)	intron (NM_019748, intron 5 of 8)	21447	NM_019748	56459	Mm.258530	NM_019748	ENSMUSG00000052833	Sae1	2400010M20Rik|2610044L12Rik|AL033372|AOS1|AW743391|D7Ertd177e|HSPC140|Sua1|Uble1a	SUMO1 activating enzyme subunit 1
chr12	56258609	56259008	+	3.73075	NA	intron (NR_045048, intron 1 of 3)	intron (NR_045048, intron 1 of 3)	5565	NR_045048	100503961	Mm.136732	NR_045048	ENSMUSG00000112164	Gm19990	-	predicted gene, 19990
chr14	26467986	26468385	+	3.73075	NA	intron (NM_032008, intron 5 of 22)	intron (NM_032008, intron 5 of 22)	66439	NM_001347494	83997	Mm.36769	NM_032008	ENSMUSG00000021870	Slmap	D330001L02Rik|Miranda|Slap|mKIAA1601	sarcolemma associated protein
chr16	86838325	86838724	+	3.73057	NA	Intergenic	Intergenic	-32011	NR_153789	102635020	Mm.132956	NR_153789		Gm32461	-	predicted gene, 32461
chr4	109122839	109123238	+	3.73057	NA	intron (NM_001355190, intron 2 of 21)	intron (NM_001355190, intron 2 of 21)	-5002	NM_001134791	100273	Mm.366315	NM_133885	ENSMUSG00000028559	Osbpl9	2600011I06Rik|AU015843|Orp-9	oxysterol binding protein-like 9
chr12	103434006	103434405	+	3.73057	NA	promoter-TSS (NM_026790)	promoter-TSS (NM_026790)	16	NM_001364173	52668	Mm.2121	NM_026790	ENSMUSG00000064215	Ifi27	1110013J02Rik|2900026P10Rik|D12Ertd647e|ISG12a|Ifi27l1	interferon, alpha-inducible protein 27
chr14	76805346	76805745	+	3.73057	NA	Intergenic	Intergenic	45414	NR_153763	73883	Mm.489041	NR_153763		4930431P22Rik	-	RIKEN cDNA 4930431P22 gene
chr9	44581381	44581780	+	3.73057	NA	Intergenic	Intergenic	-23312	NM_001357702	13209	Mm.267061	NM_007841	ENSMUSG00000032097	Ddx6	1110001P04Rik|C430015D01Rik|E230023J21Rik|HLR2|mRCK/P54|p54|rck	DEAD (Asp-Glu-Ala-Asp) box polypeptide 6
chr12	70774438	70774837	+	3.73057	NA	Intergenic	Intergenic	-50877	NM_028127	319710	Mm.2962	NM_028127	ENSMUSG00000048285	Frmd6	2610019M19Rik|4930488L10Rik|AW212977|Willin	FERM domain containing 6
chr3	132945666	132946065	+	3.73057	NA	intron (NM_001287101, intron 2 of 13)	intron (NM_001287101, intron 2 of 13)	3949	NM_001287103	114249	Mm.279310	NM_033525	ENSMUSG00000040998	Npnt	1110009H02Rik|AA682063|AI314031|Nctn|POEM	nephronectin
chr13	11929329	11929728	+	3.7304	NA	intron (NM_023868, intron 2 of 104)	B3A|SINE|B2	177417	NM_023868	20191	Mm.239871	NM_023868	ENSMUSG00000021313	Ryr2	9330127I20Rik|RYR-2	ryanodine receptor 2, cardiac
chr19	41597483	41597882	+	3.7304	NA	Intergenic	Intergenic	9031	NR_106166	102465884		NR_106166	ENSMUSG00000098286	Mir8091	Gm27575|mmu-mir-8091	microRNA 8091
chr1	137543831	137544230	+	3.7304	NA	Intergenic	Intergenic	-422425	NR_029795	735252		NR_029795	ENSMUSG00000065565	Mir181a-1	Mirn181a-1|Mirn213|miR-213|mir-181a-1|mmu-mir-213	microRNA 181a-1
chr6	101333881	101334280	+	3.7304	NA	intron (NM_018884, intron 3 of 9)	intron (NM_018884, intron 3 of 9)	43817	NM_018884	55983	Mm.321654	NM_018884	ENSMUSG00000035357	Pdzrn3	1110020C07Rik|AI429718|AL023082|LNX3|SEMACAP3|Semcap3	PDZ domain containing RING finger 3
chr1	97997127	97997526	+	3.7304	NA	intron (NM_001357127, intron 1 of 25)	Lx4A|LINE|L1	50467	NR_037993	78603	Mm.442597	NR_037993	ENSMUSG00000089706	B230216N24Rik	-	RIKEN cDNA B230216N24 gene
chr9	116353155	116353554	+	3.73022	NA	Intergenic	Intergenic	164174	NR_152204	100043817	Mm.404276	NR_152204		Gm4668	-	predicted gene 4668
chr11	54792290	54792689	+	3.73022	NA	Intergenic	Intergenic	-4786	NM_178626	72729	Mm.29476	NM_178626	ENSMUSG00000052298	Cdc42se2	2810404F18Rik|AA408783|AA536669|SPEC2	CDC42 small effector 2
chr11	86851166	86851565	+	3.73022	NA	Intergenic	Intergenic	1293	NR_162780	114483630		NR_162780		Mir12182	mmu-mir-12182	microRNA mir-12182
chrX	155214316	155214715	+	3.73004	NA	intron (NM_009121, intron 3 of 5)	intron (NM_009121, intron 3 of 5)	1934	NM_001291865	20229	Mm.2734	NM_009121	ENSMUSG00000025283	Sat1	AA617398|SSAT|Sat	spermidine/spermine N1-acetyl transferase 1
chr12	110891948	110892347	+	3.73004	NA	intron (NM_001289510, intron 1 of 19)	B3A|SINE|B2	2883	NM_001289510	104859	Mm.35583	NM_175336	ENSMUSG00000021275	Tecpr2	4930573I19Rik|AI604920|mKIAA0297	tectonin beta-propeller repeat containing 2
chr14	60752972	60753371	+	3.72969	NA	intron (NM_001033272, intron 9 of 12)	intron (NM_001033272, intron 9 of 12)	-14963	NM_183175	239126	Mm.319636	NM_183175	ENSMUSG00000071347	C1qtnf9	9130217G22Rik|Adif1|CTRP9|Ciqtnf9	C1q and tumor necrosis factor related protein 9
chr7	80284348	80284747	+	3.70342	NA	exon (NM_178070, exon 11 of 23)	exon (NM_178070, exon 11 of 23)	-9904	NM_001285998	233406	Mm.227274	NM_145150	ENSMUSG00000038943	Prc1	D7Ertd348e	protein regulator of cytokinesis 1
chr8	40573267	40573666	+	3.70324	NA	intron (NM_001040699, intron 7 of 13)	intron (NM_001040699, intron 7 of 13)	-57619	NM_001271542	18983	Mm.272551	NM_011135	ENSMUSG00000031601	Cnot7	AU022737|CAF-1|Caf1|Pop2	CCR4-NOT transcription complex, subunit 7
chr8	40381349	40381748	+	3.70324	NA	intron (NM_030110, intron 13 of 14)	intron (NM_030110, intron 13 of 14)	-42267	NM_178395	70546	Mm.34326	NM_178395	ENSMUSG00000039470	Zdhhc2	5730415P04Rik|6430583A19Rik|DHHC-2	zinc finger, DHHC domain containing 2
chr1	182465303	182465702	+	3.70306	NA	Intergenic	Intergenic	52108	NM_009794	12334	Mm.19306	NM_009794	ENSMUSG00000026509	Capn2	AI326419|CALP80|Capa-2|Capa2|m-calpain|m-calpin	calpain 2
chr2	148013421	148013820	+	3.70288	NA	Intergenic	Intergenic	31844	NM_001291067	15376	Mm.938	NM_010446	ENSMUSG00000037025	Foxa2	HNF3-beta|HNF3beta|Hnf-3b|Hnf3b|Tcf-3b|Tcf3b	forkhead box A2
chr13	107972436	107972835	+	3.70288	NA	Intergenic	Intergenic	-71839	NM_001048250	75616	Mm.491164	NM_001048250	ENSMUSG00000071180	Smim15	2810008M24Rik	small integral membrane protein 15
chr6	136645748	136646147	+	3.70288	NA	intron (NM_025806, intron 2 of 10)	intron (NM_025806, intron 2 of 10)	15946	NM_025806	66857	Mm.3311	NM_025806	ENSMUSG00000030214	Plbd1	1100001H23Rik	phospholipase B domain containing 1
chr15	67899064	67899463	+	3.7027	NA	Intergenic	Intergenic	359593	NM_001145888	380993	Mm.309526	NM_198644	ENSMUSG00000022335	Zfat	Gm922|Zfat1|Zfp406	zinc finger and AT hook domain containing
chr13	90424528	90424927	+	3.7027	NA	Intergenic	Intergenic	335060	NM_025335	66074	Mm.241387	NM_025335	ENSMUSG00000012422	Tmem167	0610041E09Rik|5730424F14Rik|AU041184|AW537806|Gm10085|Tmem167a	transmembrane protein 167
chr19	12541072	12541471	+	3.7027	NA	Intergenic	Intergenic	-32239	NM_001346545	107373	Mm.1643	NM_026640	ENSMUSG00000024691	Fam111a	4632417K18Rik|AW413625	family with sequence similarity 111, member A
chr11	116247658	116248057	+	3.7027	NA	exon (NM_146032, exon 13 of 16)	exon (NM_146032, exon 13 of 16)	-9766	NM_025276	14027	Mm.293683	NM_025276	ENSMUSG00000034282	Evpl	-	envoplakin
chr16	92234561	92234960	+	3.7027	NA	Intergenic	Intergenic	-57629	NM_134110	246133	Mm.156736	NM_134110	ENSMUSG00000039672	Kcne2	2200002I16Rik|AW048273|MiRP1	potassium voltage-gated channel, Isk-related subfamily, gene 2
chr17	65930958	65931357	+	3.7027	NA	intron (NM_023053, intron 3 of 4)	intron (NM_023053, intron 3 of 4)	20030	NM_023053	65960	Mm.10153	NM_023053	ENSMUSG00000024098	Twsg1	1810013J15Rik|9030422N06Rik|AW552143|D17Ertd403e|Tsg|Twg	twisted gastrulation BMP signaling modulator 1
chr7	68709671	68710070	+	3.7027	NA	Intergenic	Intergenic	39368	NM_001042592	66412	Mm.251199	NM_025549	ENSMUSG00000042659	Arrdc4	2410003C09Rik|AV216361	arrestin domain containing 4
chr13	104042707	104043106	+	3.70252	NA	intron (NM_029447, intron 9 of 12)	intron (NM_029447, intron 9 of 12)	66708	NM_029447	75805	Mm.127692	NM_029447	ENSMUSG00000021710	Nln	4930472G13Rik|C79345	neurolysin (metallopeptidase M3 family)
chr11	5533088	5533487	+	3.70252	NA	intron (NM_134033, intron 4 of 4)	intron (NM_134033, intron 4 of 4)	8930	NM_134033	104479	Mm.210403	NM_134033	ENSMUSG00000020482	Ccdc117	1110004K02Rik|1700026O03Rik|AU018638|AU042822|AV173073|BC018601	coiled-coil domain containing 117
chr6	114687046	114687445	+	3.70252	NA	intron (NM_001253717, intron 8 of 19)	intron (NM_001253717, intron 8 of 19)	44148	NM_001253718	74244	Mm.275332	NM_028835	ENSMUSG00000030314	Atg7	1810013K23Rik|Agp7|Apg7l|Atg7l|Gm21553	autophagy related 7
chr19	32916386	32916785	+	3.70252	NA	Intergenic	Intergenic	159008	NM_008960	19211	Mm.245395	NM_008960	ENSMUSG00000013663	Pten	2310035O07Rik|A130070J02Rik|AI463227|B430203M17Rik|MMAC1|PTENbeta|TEP1	phosphatase and tensin homolog
chr13	83596875	83597274	+	3.70252	NA	intron (NM_001347569, intron 3 of 10)	intron (NM_001347569, intron 3 of 10)	23467	NM_001347569	17260	Mm.24001	NM_025282	ENSMUSG00000005583	Mef2c	5430401D19Rik|9930028G15Rik|AV011172|Mef2	myocyte enhancer factor 2C
chr16	21311937	21312336	+	3.70252	NA	Intergenic	MamRep434|DNA|TcMar-Tigger	-15264	NR_046162	328646	Mm.404748	NR_046162	ENSMUSG00000096918	Gm16863	A830060N17	predicted gene, 16863
chr9	70216514	70216913	+	3.70252	NA	intron (NM_181072, intron 1 of 27)	MLT1H2|LTR|ERVL-MaLR	9363	NM_181072	71602	Mm.249311	NM_181072	ENSMUSG00000032220	Myo1e	2310020N23Rik|9130023P14Rik|AA407778|myosin-1e|myr 3	myosin IE
chr2	20748515	20748914	+	3.70252	NA	intron (NM_001177631, intron 6 of 19)	intron (NM_001177631, intron 6 of 19)	219007	NM_001128084	71435	Mm.28507	NM_001081364	ENSMUSG00000036591	Arhgap21	5530401C11Rik|AA416458|ARHGAP10	Rho GTPase activating protein 21
chr13	102876733	102877132	+	3.70252	NA	intron (NM_175171, intron 4 of 28)	intron (NM_175171, intron 4 of 28)	116677	NR_130318	76624	Mm.426384	NR_130171	ENSMUSG00000091906	1700099I09Rik	-	RIKEN cDNA 1700099I09 gene
chr5	150716752	150717151	+	3.70252	NA	intron (NM_175310, intron 2 of 34)	intron (NM_175310, intron 2 of 34)	43124	NM_175310	100710	Mm.32959	NM_175310	ENSMUSG00000034021	Pds5b	AI646570|AS3|AW212954|Aprin|Tg(Wap-ERBB2)229Wzw|WAP-Her-2|mKIAA0979	PDS5 cohesin associated factor B
chr17	50657048	50657447	+	3.70252	NA	intron (NM_013880, intron 4 of 5)	intron (NM_013880, intron 4 of 5)	-41434	NM_001297747	12228	Mm.392910	NM_009770	ENSMUSG00000022863	Btg3	ANA|tob5	B cell translocation gene 3
chr9	50396043	50396442	+	3.70234	NA	Intergenic	Intergenic	-98283	NM_029639	76509	Mm.29959	NM_029639	ENSMUSG00000032068	Plet1	0610037B23Rik|1600029D21Rik|AA407923|AU043048	placenta expressed transcript 1
chr7	72296023	72296422	+	3.70234	NA	intron (NM_001024703, intron 1 of 22)	B3A|SINE|B2	10373	NM_001024703	244049	Mm.217412	NM_001024703	ENSMUSG00000032776	Mctp2	Gm489	multiple C2 domains, transmembrane 2
chr9	55918752	55919151	+	3.70234	NA	intron (NM_001357652, intron 3 of 32)	intron (NM_001357652, intron 3 of 32)	19168	NM_001081341	244891	Mm.86588	NM_175536	ENSMUSG00000034007	Scaper	C430017I08|D530014O03Rik|Zfp291	S phase cyclin A-associated protein in the ER
chr2	77106121	77106520	+	3.70234	NA	intron (NM_001025576, intron 6 of 23)	intron (NM_001025576, intron 6 of 23)	64315	NM_001025576	545428	Mm.26579	NM_001025576	ENSMUSG00000044033	Ccdc141	2610301F02Rik|CAMDI	coiled-coil domain containing 141
chr1	118403875	118404274	+	3.70234	NA	intron (NM_001359341, intron 1 of 37)	intron (NM_001359341, intron 1 of 37)	15016	NM_001293301	76707	Mm.138740	NM_029709	ENSMUSG00000064302	Clasp1	1700030C23Rik|5730583A19Rik|B130045P17Rik|CLASP1alpha	CLIP associating protein 1
chr6	17409722	17410121	+	3.70234	NA	Intergenic	Intergenic	-54036	NM_008591	17295	Mm.86844	NM_008591	ENSMUSG00000009376	Met	AI838057|HGF|HGFR|Par4|c-Met	met proto-oncogene
chr3	94935381	94935780	+	3.70234	NA	intron (NM_009150, intron 1 of 11)	intron (NM_009150, intron 1 of 11)	2497	NM_009150	20341	Mm.196558	NM_009150	ENSMUSG00000068874	Selenbp1	Lp56|Lpsb|MTO|SBP56	selenium binding protein 1
chr3	79218980	79219379	+	3.70234	NA	intron (NR_045502, intron 1 of 2)	intron (NR_045502, intron 1 of 2)	6260	NR_045502	70924	Mm.444622	NR_045502	ENSMUSG00000104585	4921511C10Rik	-	RIKEN cDNA 4921511C10 gene
chr8	124265801	124266200	+	3.70234	NA	intron (NM_139272, intron 1 of 15)	intron (NM_139272, intron 1 of 15)	34606	NM_139272	108148	Mm.33808	NM_139272	ENSMUSG00000089704	Galnt2	AI480629	polypeptide N-acetylgalactosaminyltransferase 2
chr11	35004415	35004814	+	3.70234	NA	Intergenic	Intergenic	-116842	NM_011412	20564	Mm.478604	NM_011412	ENSMUSG00000056427	Slit3	Slil2|Slit1|b2b2362.1Clo	slit guidance ligand 3
chr11	8266066	8266465	+	3.70216	NA	Intergenic	Intergenic	398270	NM_001083587	319939	Mm.337820	NM_001083587	ENSMUSG00000020422	Tns3	BC023928|F830010I22Rik|TEM6|Tens1	tensin 3
chr14	21348529	21348928	+	3.70216	NA	intron (NM_134079, intron 7 of 10)	intron (NM_134079, intron 7 of 10)	-151042	NM_001205241	54169	Mm.248967	NM_017479	ENSMUSG00000021767	Kat6b	AI507552|B130044K16Rik|MYST-4|Morf|Myst4|mKIAA0383|qkf|querkopf	K(lysine) acetyltransferase 6B
chr2	32190589	32190988	+	3.70216	NA	intron (NM_001159634, intron 5 of 31)	intron (NM_001159634, intron 5 of 31)	39640	NM_172661	227723	Mm.25504	NM_172661	ENSMUSG00000039262	Prrc2b	5830434P21Rik|AI173903|Bat2l|Bat2l1|D430039P21|mKIAA0515	proline-rich coiled-coil 2B
chr12	111889280	111889679	+	3.70216	NA	intron (NM_011625, intron 1 of 16)	MIRb|SINE|MIR	18576	NM_011625	21981	Mm.313076	NM_011625	ENSMUSG00000021285	Ppp1r13b	AI449786|ASPP1|AW545810|Tp53bp2|Trp53bp2|p85	protein phosphatase 1, regulatory subunit 13B
chr17	34297088	34297487	+	3.70216	NA	Intergenic	Intergenic	-8580	NM_010382	14969	Mm.22564	NM_010382	ENSMUSG00000060586	H2-Eb1	Eb|H-2Eb|H2Eb|Ia-4|Ia4	histocompatibility 2, class II antigen E beta
chrX	100894343	100894742	+	3.70216	NA	intron (NM_031384, intron 20 of 29)	Lx10|LINE|L1	117271	NM_001177780	53310	Mm.4615	NM_016747	ENSMUSG00000000881	Dlg3	Dlgh3|SAP102|mKIAA1232	discs large MAGUK scaffold protein 3
chr16	30764608	30765007	+	3.70216	NA	Intergenic	Intergenic	165084	NM_177632	224093	Mm.28244	NM_177632	ENSMUSG00000046546	Fam43a	Tuf1	family with sequence similarity 43, member A
chr15	38728252	38728651	+	3.70198	NA	promoter-TSS (NR_131206)	promoter-TSS (NR_131206)	65	NR_131206	105463124	Mm.432448	NR_131206	ENSMUSG00000115620	Gm45924	Borg	predicted gene, 45924
chr18	56138235	56138634	+	3.70198	NA	Intergenic	Intergenic	-261906	NM_001360917	107022	Mm.24356	NM_026240	ENSMUSG00000001700	Gramd3	9030613F08Rik|9130427A09Rik|AW061306|Gramd2b|NS3TP2	GRAM domain containing 3
chr13	38545457	38545856	+	3.70198	NA	Intergenic	Intergenic	-16832	NM_001289598	105245	Mm.28622	NM_145367	ENSMUSG00000038991	Txndc5	AL022641|ERp46|PC-TRP	thioredoxin domain containing 5
chr13	34109628	34110027	+	3.70198	NA	intron (NR_046184, intron 1 of 4)	intron (NR_046184, intron 1 of 4)	3445	NR_046184	432745	Mm.159104	NR_046184	ENSMUSG00000113591	4930447K03Rik	-	RIKEN cDNA 4930447K03 gene
chr9	14768872	14769271	+	3.70198	NA	intron (NM_029306, intron 1 of 3)	intron (NM_029306, intron 1 of 3)	1959	NM_029306	69325	Mm.440453	NM_029306	ENSMUSG00000031927	1700012B09Rik	1700007P19Rik	RIKEN cDNA 1700012B09 gene
chr1	151131410	151131809	+	3.70198	NA	Intergenic	Intergenic	-6425	NR_038011	402734	Mm.337666	NR_038011		C730036E19Rik	lncLSTR	RIKEN cDNA C730036E19 gene
chr17	6797915	6798314	+	3.70198	NA	Intergenic	Intergenic	-15334	NM_009510	22350	Mm.277812	NM_009510	ENSMUSG00000052397	Ezr	AW146364|R75297|Vil2|p81	ezrin
chr17	14379101	14379500	+	3.70198	NA	intron (NM_022315, intron 9 of 12)	intron (NM_022315, intron 9 of 12)	19642	NR_027986	74917	Mm.32228	NM_183107	ENSMUSG00000117328	4930474M22Rik	-	RIKEN cDNA 4930474M22 gene
chr6	66996914	66997313	+	3.70198	NA	intron (NM_001177560, intron 3 of 4)	intron (NM_001177560, intron 3 of 4)	-39486	NR_040278	320172	Mm.449039	NR_040278	ENSMUSG00000087231	E230016M11Rik	-	RIKEN cDNA E230016M11 gene
chr15	7563204	7563603	+	3.70198	NA	Intergenic	Intergenic	-165008	NM_001289498	268780	Mm.203208	NM_178748	ENSMUSG00000042961	Egflam	5930412K08|AU040377	EGF-like, fibronectin type III and laminin G domains
chr14	45532831	45533230	+	3.70198	NA	Intergenic	Intergenic	-2965	NM_001360525	218952	Mm.210018	NM_146054	ENSMUSG00000037712	Fermt2	AA960555|Kindlin-2|Mig2|Plekhc1	fermitin family member 2
chr11	86634377	86634776	+	3.70198	NA	intron (NM_029478, intron 7 of 11)	intron (NM_029478, intron 7 of 11)	36699	NM_001356531	75909	Mm.390398	NM_029478	ENSMUSG00000018171	Vmp1	3110098I04Rik|4930579A11Rik|AI787464|Tango5|Tmem49|mir-21a|ni-2	vacuole membrane protein 1
chr13	14094179	14094578	+	3.70198	NA	intron (NM_194262, intron 2 of 23)	ID_B1|SINE|B4	30594	NM_194262	94246	Mm.439784	NM_194262	ENSMUSG00000039219	Arid4b	BCAA|BRCAA1|RBBP1L1|Rbp1l1|SAP180	AT rich interactive domain 4B (RBP1-like)
chr7	126519455	126519854	+	3.70198	NA	Intergenic	Intergenic	-16217	NM_001361487	233871	Mm.231450	NM_183020	ENSMUSG00000032637	Atxn2l	A2D|A2LG|A2RP|A2lp|Atxnl2	ataxin 2-like
chr1	58535879	58536278	+	3.70198	NA	intron (NM_172513, intron 10 of 11)	intron (NM_172513, intron 10 of 11)	-30969	NM_008765	18393	Mm.3411	NM_008765	ENSMUSG00000026037	Orc2	AU041563|Orc2l	origin recognition complex, subunit 2
chr14	75173493	75173892	+	3.70198	NA	intron (NM_008879, intron 1 of 16)	B4A|SINE|B4	37267	NM_008879	18826	Mm.153911	NM_008879	ENSMUSG00000021998	Lcp1	AW536232|D14Ertd310e|LCP-1|Pls2|pp65	lymphocyte cytosolic protein 1
chr16	90266643	90267042	+	3.7018	NA	intron (NM_001346799, intron 1 of 19)	intron (NM_001346799, intron 1 of 19)	17644	NM_001346799	224432	Mm.439811	NM_178923	ENSMUSG00000022983	Scaf4	AA517739|Sfrs15|Sra4|Srsf15	SR-related CTD-associated factor 4
chr1	131505386	131505785	+	3.7018	NA	intron (NM_001081011, intron 2 of 22)	intron (NM_001081011, intron 2 of 22)	21776	NM_001081011	14270	Mm.276259	NM_019520	ENSMUSG00000026425	Srgap2	9930124L22Rik|AI448945|FBP2|Fnbp2|srGAP3	SLIT-ROBO Rho GTPase activating protein 2
chr6	113062260	113062659	+	3.7018	NA	intron (NM_008188, intron 5 of 9)	intron (NM_008188, intron 5 of 9)	14785	NR_027010	14910	Mm.280950	NR_027008	ENSMUSG00000086429	Gt(ROSA)26Sor	AV258896|Gtrgeo26|Gtrosa26|R26|ROSA26|Thumpd3as1	gene trap ROSA 26, Philippe Soriano
chr13	94132439	94132838	+	3.7018	NA	intron (NM_172589, intron 2 of 3)	intron (NM_172589, intron 2 of 3)	74842	NM_172589	218454	Mm.316553	NM_172589	ENSMUSG00000045312	Lhfpl2	6030465B15|AI447312|AW050335|mKIAA0206|vgim	lipoma HMGIC fusion partner-like 2
chr2	91217208	91217607	+	3.7018	NA	intron (NM_028119, intron 4 of 9)	intron (NM_028119, intron 4 of 9)	14495	NM_001357067	11432	Mm.45570	NM_007387	ENSMUSG00000002103	Acp2	Acp-2|LAP	acid phosphatase 2, lysosomal
chr12	76013500	76013899	+	3.7018	NA	intron (NM_001005510, intron 65 of 115)	intron (NM_001005510, intron 65 of 115)	104596	NR_039560	100628610		NR_039560	ENSMUSG00000092922	Mir5101	mmu-mir-5101|mu-mir-5101	microRNA 5101
chr2	36220869	36221268	+	3.7018	NA	Intergenic	L2b|LINE|L2	-9358	NM_008969	19224	Mm.275434	NM_008969	ENSMUSG00000047250	Ptgs1	COX1|Cox-1|Cox-3|PGHS-1|PHS 1|Pghs1	prostaglandin-endoperoxide synthase 1
chr7	81055990	81056389	+	3.7018	NA	Intergenic	Intergenic	-1411	NM_054085	116904	Mm.475768	NM_054085	ENSMUSG00000038763	Alpk3	AW319487|D330016D04|MAK|Midori|mKIAA1330	alpha-kinase 3
chr14	20135016	20135415	+	3.7018	NA	Intergenic	Intergenic	46567	NM_021542	16529	Mm.68998	NM_021542	ENSMUSG00000023243	Kcnk5	KCNK5b|TASK-2	potassium channel, subfamily K, member 5
chr18	61719470	61719869	+	3.7018	NA	intron (NM_021296, intron 2 of 3)	intron (NM_021296, intron 2 of 3)	6662	NM_021296	17714	Mm.269657	NM_021296	ENSMUSG00000024580	Grpel2	mt-GrpE#2|mt-Grpel2	GrpE-like 2, mitochondrial
chr16	95266707	95267106	+	3.7018	NA	intron (NM_019664, intron 3 of 4)	intron (NM_019664, intron 3 of 4)	-7204	NR_153766	102633941	Mm.384086	NR_153766		Gm31641	-	predicted gene, 31641
chr7	122044031	122044430	+	3.7018	NA	intron (NM_026140, intron 7 of 8)	intron (NM_026140, intron 7 of 8)	22856	NM_026140	67417	Mm.45171	NM_026140	ENSMUSG00000030871	Ears2	3230401I01Rik|mKIAA1970	glutamyl-tRNA synthetase 2, mitochondrial
chr18	76301429	76301828	+	3.7018	NA	intron (NM_001311070, intron 6 of 8)	intron (NM_001311070, intron 6 of 8)	39183	NM_001311070	17126	Mm.152699	NM_010754	ENSMUSG00000024563	Smad2	7120426M23Rik|Madh2|Madr2|Smad-2|mMad2	SMAD family member 2
chr5	105613069	105613468	+	3.7018	NA	Intergenic	Intergenic	-86701	NM_001122768	231549	Mm.23837	NM_178701	ENSMUSG00000046079	Lrrc8d	2810473G09Rik|4930525N13Rik|A930019F03|Lrrc5	leucine rich repeat containing 8D
chr1	118589767	118590166	+	3.7018	NA	intron (NM_001359341, intron 34 of 37)	intron (NM_001359341, intron 34 of 37)	-37979	NM_023755	81879	Mm.24621	NM_023755	ENSMUSG00000026380	Tfcp2l1	1810030F05Rik|4932442M07Rik|AA575098|Cp2l1|Crtr-1|D930018N21Rik|LBP-9|Tcfcp2l1	transcription factor CP2-like 1
chrX	140663520	140663919	+	3.7018	NA	promoter-TSS (NM_011845)	promoter-TSS (NM_011845)	-793	NM_011845	23947	Mm.131097	NM_011845	ENSMUSG00000000266	Mid2	FXY2|Trim1	midline 2
chr16	30281011	30281410	+	3.70162	NA	intron (NM_028973, intron 1 of 1)	intron (NM_028973, intron 1 of 1)	2044	NM_028973	74488	Mm.290677	NM_028973	ENSMUSG00000052316	Lrrc15	5430427N11Rik|LIB	leucine rich repeat containing 15
chr14	31772195	31772594	+	3.70162	NA	intron (NM_001024604, intron 2 of 27)	B4|SINE|B4	58021	NM_001024604	105522	Mm.37660	NM_001024604	ENSMUSG00000014496	Ankrd28	AI465466|AI604979|E430019N21Rik|mKIAA0379	ankyrin repeat domain 28
chr14	122157700	122158099	+	3.70162	NA	intron (NM_080556, intron 16 of 16)	ID4_|SINE|ID	-23795	NM_029556	69634	Mm.34608	NM_029556	ENSMUSG00000025545	Clybl	0610033J05Rik|2310014M14Rik|AI256068|Clb	citrate lyase beta like
chr6	21857372	21857771	+	3.70162	NA	Intergenic	Intergenic	-5038	NM_173007	269831	Mm.21950	NM_173007	ENSMUSG00000029669	Tspan12	9030619E17|AI426782|AI663988|AW111457|Tm4sf12	tetraspanin 12
chr3	57341363	57341762	+	3.70162	NA	Intergenic	Intergenic	-24051	NR_162799	114482876		NR_162799		Mir12195	mmu-mir-12195	microRNA mir-12195
chr8	46092985	46093384	+	3.70162	NA	intron (NM_207213, intron 4 of 17)	intron (NM_207213, intron 4 of 17)	30962	NM_207213	102141	Mm.267258	NM_207213	ENSMUSG00000038291	Snx25	AI661919|Gm1699|Gm173|Sbbi31	sorting nexin 25
chr18	35171947	35172346	+	3.70162	NA	intron (NM_009818, intron 3 of 17)	intron (NM_009818, intron 3 of 17)	42878	NM_178005	107065	Mm.39900	NM_178005	ENSMUSG00000071862	Lrrtm2	AI851755|BB129880|C630011A14Rik|mKIAA0416	leucine rich repeat transmembrane neuronal 2
chr14	79504223	79504622	+	3.70162	NA	intron (NM_007920, intron 1 of 8)	intron (NM_007920, intron 1 of 8)	-11252	NM_001286411	13709	Mm.20938	NM_007920	ENSMUSG00000036461	Elf1	Elf-1|Sts1|mElf-1|p70	E74-like factor 1
chr1	91231843	91232242	+	3.70162	NA	Intergenic	Intergenic	-18262	NM_001355762	67921	Mm.337238	NM_026454	ENSMUSG00000034343	Ube2f	2510010F15Rik|AI851109	ubiquitin-conjugating enzyme E2F (putative)
chr2	148764084	148764483	+	3.70162	NA	Intergenic	Intergenic	7214	NM_030059	78240	Mm.99424	NM_030059	ENSMUSG00000036958	Cst11	9230101F08Rik|BB067629|CRES2|mCSTE1	cystatin 11
chr15	60793283	60793682	+	3.70162	NA	Intergenic	Intergenic	-29483	NR_030696	320469	Mm.230853	NM_177166		9930014A18Rik	-	RIKEN cDNA 9930014A18 gene
chr6	28789666	28790065	+	3.70162	NA	intron (NM_019776, intron 15 of 23)	L3|LINE|CR1	41882	NM_138682	192198	Mm.443660	NM_138682	ENSMUSG00000049939	Lrrc4	MBAG1|NGL-2|NGL2|NLG-2|Nag14	leucine rich repeat containing 4
chr7	112736272	112736671	+	3.70162	NA	intron (NM_001166584, intron 1 of 13)	intron (NM_001166584, intron 1 of 13)	57115	NM_001166585	21676	Mm.24685	NM_009346	ENSMUSG00000055320	Tead1	2610024B07Rik|B230114H05Rik|Gtrgeo5|TEAD-1|TEF-1|Tcf13|mTEF-1	TEA domain family member 1
chrX	141439417	141439816	+	3.70162	NA	intron (NM_053185, intron 2 of 44)	intron (NM_053185, intron 2 of 44)	34460	NM_053185	94216	Mm.155586	NM_053185	ENSMUSG00000031273	Col4a6	BB116301	collagen, type IV, alpha 6
chr4	63021276	63021675	+	3.70162	NA	intron (NM_001369119, intron 1 of 13)	intron (NM_001369119, intron 1 of 13)	55908	NM_001369118	72701	Mm.26479	NM_028326	ENSMUSG00000028358	Zfp618	2810031P15Rik|2810040O04Rik|AI415580|AI505139|D430033D05Rik|Nedd10|Znf618|bM257P7.1	zinc finger protein 618
chr13	38408497	38408896	+	3.70162	NA	intron (NM_007556, intron 1 of 6)	intron (NM_007556, intron 1 of 6)	53097	NR_131033	75854	Mm.417810	NR_131033	ENSMUSG00000114895	4930579J19Rik	-	RIKEN cDNA 4930579J19 gene
chr5	136068088	136068487	+	3.70162	NA	Intergenic	Intergenic	11020	NM_001359361	69665	Mm.75713	NM_027158	ENSMUSG00000006143	Upk3bl	2310043J07Rik|Upk3bl1	uroplakin 3B-like
chr18	80033266	80033665	+	3.70162	NA	Intergenic	Intergenic	-13430	NM_053117	93737	Mm.24678	NM_053117	ENSMUSG00000056214	Pard6g	2410049N21Rik|Par6a	par-6 family cell polarity regulator gamma
chr10	37251170	37251569	+	3.70144	NA	Intergenic	Intergenic	-112443	NM_008538	17118	Mm.30059	NM_008538	ENSMUSG00000069662	Marcks	Macs|PKCSL	myristoylated alanine rich protein kinase C substrate
chr6	90726896	90727295	+	3.70144	NA	intron (NM_001356440, intron 1 of 13)	intron (NM_001356440, intron 1 of 13)	-10566	NM_001134383	232227	Mm.196943	NM_182784	ENSMUSG00000034312	Iqsec1	AW561907|BC026481|BRAG2|D6Ertd349e|cI-43	IQ motif and Sec7 domain 1
chr2	34240891	34241290	+	3.70144	NA	intron (NM_001290576, intron 2 of 7)	intron (NM_001290576, intron 2 of 7)	130955	NM_016768	18516	Mm.239941	NM_016768	ENSMUSG00000038718	Pbx3	-	pre B cell leukemia homeobox 3
chr2	158651517	158651916	+	3.70144	NA	Intergenic	Intergenic	13133	NR_037312	100499529		NR_037312	ENSMUSG00000093120	Mir3474	mir-3474|mmu-mir-3474	microRNA 3474
chr3	133211346	133211745	+	3.70144	NA	intron (NM_001368752, intron 1 of 13)	intron (NM_001368752, intron 1 of 13)	23344	NM_029953	77669	Mm.98630	NM_029953	ENSMUSG00000040969	Arhgef38	9130221D24Rik|D630013G24Rik	Rho guanine nucleotide exchange factor (GEF) 38
chr5	72752661	72753060	+	3.70144	NA	promoter-TSS (NM_001289495)	promoter-TSS (NM_001289495)	-83	NM_001289495	22165	Mm.3264	NM_013698	ENSMUSG00000054892	Txk	A130089B16Rik|Btkl|PTK-RL-18|PTK4|Rlk	TXK tyrosine kinase
chr18	54868571	54868970	+	3.70144	NA	Intergenic	Intergenic	121410	NM_175751	269023	Mm.192984	NM_175751	ENSMUSG00000052713	Zfp608	4932417D18Rik|D430007A19Rik|Znf608	zinc finger protein 608
chr3	104244337	104244736	+	3.70144	NA	Intergenic	Intergenic	-24130	NM_133853	99470	Mm.264849	NM_133853	ENSMUSG00000052539	Magi3	4732496O19Rik|6530407C02Rik|AA407180|AI120132|mKIAA1634	membrane associated guanylate kinase, WW and PDZ domain containing 3
chr3	136691946	136692345	+	3.70144	NA	intron (NM_001293622, intron 1 of 12)	intron (NM_001293622, intron 1 of 12)	22079	NM_001293622	19055	Mm.331389	NM_008913	ENSMUSG00000028161	Ppp3ca	2900074D19Rik|CN|Caln|Calna|CnA	protein phosphatase 3, catalytic subunit, alpha isoform
chr9	73085774	73086173	+	3.70144	NA	intron (NM_001301232, intron 4 of 5)	intron (NM_001301232, intron 4 of 5)	-16425	NM_025890	66991	Mm.471745	NM_025890	ENSMUSG00000092622	Khdc3	2410004A20Rik|AI467128|FILIA|OEEP48	KH domain containing 3, subcortical maternal complex member
chr3	98155796	98156195	+	3.70144	NA	Intergenic	(TG)n|Simple_repeat|Simple_repeat	-4639	NM_027665	71078	Mm.50711	NM_027665	ENSMUSG00000043468	Adam30	4933424D07Rik|svph4	a disintegrin and metallopeptidase domain 30
chr7	130552592	130552991	+	3.70144	NA	Intergenic	Intergenic	-5410	NM_001162855	67872	Mm.21714	NM_001162855	ENSMUSG00000040331	Nsmce4a	2410003A14Rik	NSE4 homolog A, SMC5-SMC6 complex component
chr7	129760032	129760431	+	3.70144	NA	Intergenic	Intergenic	168368	NM_172255	207425	Mm.229323	NM_172255	ENSMUSG00000042055	Wdr11	2900055P10Rik|AW489876|Brwd2|mKIAA1351	WD repeat domain 11
chr6	120418477	120418876	+	3.70144	NA	exon (NM_145997, exon 21 of 28)	exon (NM_145997, exon 21 of 28)	-44521	NM_008359	16172	Mm.4481	NM_008359	ENSMUSG00000002897	Il17ra	AW538159|Cdw217|Il17r|VDw217	interleukin 17 receptor A
chr14	7885995	7886394	+	3.70144	NA	intron (NM_001081427, intron 8 of 45)	intron (NM_001081427, intron 8 of 45)	68237	NM_134080	286940	Mm.489652	NM_134080	ENSMUSG00000025278	Flnb	AL024016|Fln-b	filamin, beta
chr3	27647411	27647810	+	3.70126	NA	intron (NM_173182, intron 1 of 25)	intron (NM_173182, intron 1 of 25)	-62615	NR_037275	100526525		NR_037275	ENSMUSG00000092695	Mir3092	mir-3092|mmu-mir-3092	microRNA 3092
chr2	4751869	4752268	+	3.70126	NA	intron (NM_178663, intron 4 of 8)	intron (NM_178663, intron 4 of 8)	34237	NM_001190400	209645	Mm.149539	NM_178663	ENSMUSG00000048186	Bend7	1110017O21Rik|E130319B15Rik	BEN domain containing 7
chr9	85777642	85778041	+	3.70126	NA	Intergenic	Intergenic	-28507	NM_001081282	108837	Mm.22315	NM_175371	ENSMUSG00000035941	Ibtk	5430411K16Rik|AA409502|BTKI|mKIAA1417	inhibitor of Bruton agammaglobulinemia tyrosine kinase
chr2	25103906	25104305	+	3.70126	NA	Intergenic	Tigger7|DNA|TcMar-Tigger	-8900	NM_172204	241275	Mm.218774	NM_172204	ENSMUSG00000036805	Noxa1	NY-CO-31|SDCCAG31	NADPH oxidase activator 1
chr1	59381445	59381844	+	3.70126	NA	Intergenic	Intergenic	-100503	NM_008057	14369	Mm.297906	NM_008057	ENSMUSG00000041075	Fzd7	Fz7	frizzled class receptor 7
chr18	69958667	69959066	+	3.70126	NA	intron (NM_201362, intron 7 of 10)	intron (NM_201362, intron 7 of 10)	33307	NM_201362	381175	Mm.266831	NM_201362	ENSMUSG00000038903	Ccdc68	BC046343	coiled-coil domain containing 68
chr19	11726045	11726444	+	3.70126	NA	Intergenic	MIR|SINE|MIR	-21315	NM_008118	14603	Mm.456	NM_008118	ENSMUSG00000024682	Cblif	AV073125|Gif|IF|INF	cobalamin binding intrinsic factor
chr3	60357562	60357961	+	3.70126	NA	Intergenic	MER77B|LTR|ERVL	-115069	NM_001253713	56758	Mm.255723	NM_020007	ENSMUSG00000027763	Mbnl1	Mbnl|mKIAA0428	muscleblind like splicing factor 1
chr1	134113857	134114256	+	3.70126	NA	intron (NM_027979, intron 1 of 11)	B1_Mus1|SINE|Alu	2814	NM_027979	71884	Mm.328268	NM_027979	ENSMUSG00000026450	Chit1	2300002L19Rik	chitinase 1 (chitotriosidase)
chr12	76235355	76235754	+	3.70126	NA	intron (NM_001159532, intron 3 of 8)	intron (NM_001159532, intron 3 of 8)	11192	NM_001159532	80384	Mm.78551	NM_019784	ENSMUSG00000021056	Tex21	4931406F04Rik|4931412D23Rik|4931421K24Rik|tsec-2	testis expressed gene 21
chr19	46049458	46049857	+	3.70108	NA	Intergenic	Intergenic	-4346	NM_001113408	16825	Mm.327442	NM_010697	ENSMUSG00000025223	Ldb1	CLIM2|NLI	LIM domain binding 1
chr5	89444376	89444775	+	3.70108	NA	intron (NM_008096, intron 3 of 12)	B2_Mm2|SINE|B2	13323	NM_008096	14473	Mm.196595	NM_008096	ENSMUSG00000035540	Gc	DBP|VDB	vitamin D binding protein
chr8	61396067	61396466	+	3.70108	NA	TTS (NM_021506)	TTS (NM_021506)	-91468	NM_145595	234309	Mm.29059	NM_145595	ENSMUSG00000031641	Cbr4	A730083J17Rik|BC009118	carbonyl reductase 4
chr2	164129740	164130139	+	3.70108	NA	intron (NM_021420, intron 10 of 10)	intron (NM_021420, intron 10 of 10)	41174	NM_008435	16538	Mm.6217	NM_008435	ENSMUSG00000040164	Kcns1	Kv9.1	K+ voltage-gated channel, subfamily S, 1
chr7	119881260	119881659	+	3.70108	NA	intron (NM_001163703, intron 1 of 2)	intron (NM_001163703, intron 1 of 2)	13999	NM_173408	233805	Mm.31539	NM_173408	ENSMUSG00000048787	Dcun1d3	1700020A13Rik|BC030335	DCN1, defective in cullin neddylation 1, domain containing 3 (S. cerevisiae)
chrX	20544342	20544741	+	3.70108	NA	Intergenic	Intergenic	-5277	NM_009060	19733	Mm.2118	NM_009060	ENSMUSG00000023070	Rgn	AI265316|GNL|SMP30	regucalcin
chr16	9341278	9341677	+	3.70108	NA	Intergenic	RMER15|LTR|ERVL	511377	NM_001081400	69053	Mm.390868	NM_001081400	ENSMUSG00000022507	1810013L24Rik	1110017P05Rik|3010002C02Rik|AA792997|AW124177|Gm19906|R74903	RIKEN cDNA 1810013L24 gene
chr1	54523740	54524139	+	3.70108	NA	intron (NM_001163314, intron 12 of 26)	intron (NM_001163314, intron 12 of 26)	33745	NM_001163314	241062	Mm.103539	NM_175508	ENSMUSG00000073678	Pgap1	5033403E17Rik|9030223K07Rik|A530084K22|D230012E17Rik|oto	post-GPI attachment to proteins 1
chr11	9537092	9537491	+	3.70108	NA	intron (NM_178259, intron 47 of 61)	intron (NM_178259, intron 47 of 61)	345349	NM_178259	268379	Mm.39270	NM_178259	ENSMUSG00000004668	Abca13	9830132L24|A930002G16Rik|AI956815	ATP-binding cassette, sub-family A (ABC1), member 13
chr8	105393952	105394351	+	3.70108	NA	intron (NM_177791, intron 4 of 16)	intron (NM_177791, intron 4 of 16)	18924	NM_001081333	102075	Mm.32034	NM_175321	ENSMUSG00000014782	Plekhg4	4931414L13Rik|AI448583	pleckstrin homology domain containing, family G (with RhoGef domain) member 4
chr6	89424504	89424903	+	3.7009	NA	intron (NM_001167736, intron 4 of 6)	MIRb|SINE|MIR	-62090	NM_008881	18844	Mm.3789	NM_008881	ENSMUSG00000030084	Plxna1	2600013D04Rik|NOV|PlexA1|Plxn1|mKIAA4053	plexin A1
chr6	85957578	85957977	+	3.7009	NA	intron (NM_028099, intron 3 of 8)	Lx9|LINE|L1	3890	NM_028099	72102	Mm.24007	NM_028099	ENSMUSG00000030002	Dusp11	2010300F21Rik|AI481497	dual specificity phosphatase 11 (RNA/RNP complex 1-interacting)
chr7	140828315	140828714	+	3.7009	NA	Intergenic	MLT1E1A|LTR|ERVL-MaLR	-6336	NM_001001180	407812	Mm.359154	NM_001001180	ENSMUSG00000060314	Zfp941	-	zinc finger protein 941
chr5	118471554	118471953	+	3.7009	NA	Intergenic	Intergenic	-88966	NM_001347445	76199	Mm.206238	NM_172424	ENSMUSG00000018076	Med13l	2210413I17Rik|6330591G05Rik|9030618F05Rik|Thrap2|Trap240L|mKIAA1025	mediator complex subunit 13-like
chr16	75748902	75749301	+	3.7009	NA	Intergenic	Intergenic	17717	NR_027492	110920	Mm.26704	NM_030201	ENSMUSG00000032932	Hspa13	1600002I10Rik|AV006182|B230217N24Rik|Stch	heat shock protein 70 family, member 13
chr18	35557167	35557566	+	3.7009	NA	TTS (NR_002905)	TTS (NR_002905)	336	NR_002905	436583	Mm.482118	NR_002905	ENSMUSG00000065649	Snora74a	EG436583|RNU19|U19	small nucleolar RNA, H/ACA box 74A
chr2	148069065	148069464	+	3.70071	NA	Intergenic	Intergenic	-22295	NM_010446	15376	Mm.938	NM_010446	ENSMUSG00000037025	Foxa2	HNF3-beta|HNF3beta|Hnf-3b|Hnf3b|Tcf-3b|Tcf3b	forkhead box A2
chr3	105756201	105756600	+	3.70071	NA	intron (NM_145541, intron 1 of 7)	L3|LINE|CR1	44981	NM_145541	109905	Mm.101922	NM_145541	ENSMUSG00000068798	Rap1a	AI848598|G-22K|Krev-1|Rap1	RAS-related protein 1a
chr17	86400139	86400538	+	3.70071	NA	intron (NM_011104, intron 2 of 14)	intron (NM_011104, intron 2 of 14)	-113160	NR_045435	72104	Mm.443401	NR_045435	ENSMUSG00000100738	2010106C02Rik	-	RIKEN cDNA 2010106C02 gene
chr12	84210293	84210692	+	3.70071	NA	intron (NM_001163501, intron 1 of 12)	intron (NM_001163501, intron 1 of 12)	8389	NM_001163501	238317	Mm.31256	NM_001163501	ENSMUSG00000042507	Elmsan1	9430029N19Rik|C130039O16Rik|Gm260	ELM2 and Myb/SANT-like domain containing 1
chr8	92331820	92332219	+	3.70071	NA	intron (NR_110452, intron 3 of 3)	MLT1D|LTR|ERVL-MaLR	24101	NR_033641	71296	Mm.86664	NR_033641	ENSMUSG00000031736	Crnde	4933436C20Rik	colorectal neoplasia differentially expressed (non-protein coding)
chr2	64078607	64079006	+	3.70071	NA	intron (NM_001267847, intron 1 of 3)	intron (NM_001267847, intron 1 of 3)	19232	NM_021716	60344	Mm.130769	NM_021716	ENSMUSG00000075324	Fign	Fgn|fi|fidget	fidgetin
chr9	56734413	56734812	+	3.70071	NA	intron (NM_001361115, intron 2 of 5)	intron (NM_001361115, intron 2 of 5)	61698	NM_181074	235402	Mm.246605	NM_181074	ENSMUSG00000049556	Lingo1	4930471K13Rik|AV148400|LERN1|LINGO-1|Lrrn6a|UNQ201	leucine rich repeat and Ig domain containing 1
chr17	87356265	87356664	+	3.70071	NA	intron (NM_028639, intron 15 of 19)	intron (NM_028639, intron 15 of 19)	71277	NM_029298	75467	Mm.50108	NM_029298	ENSMUSG00000036557	Stpg4	1700011E24Rik|GSE	sperm tail PG rich repeat containing 4
chr10	26833386	26833785	+	3.70071	NA	intron (NM_176837, intron 1 of 14)	intron (NM_176837, intron 1 of 14)	61073	NM_176837	73910	Mm.356496	NM_176837	ENSMUSG00000039031	Arhgap18	4833419J07Rik|AI314906|AI843501	Rho GTPase activating protein 18
chr3	84657209	84657608	+	3.70053	NA	Intergenic	Intergenic	-8784	NM_177260	320782	Mm.107370	NM_177260	ENSMUSG00000056498	Tmem154	9930117H01Rik	transmembrane protein 154
chr13	109915086	109915485	+	3.70053	NA	intron (NM_011056, intron 8 of 16)	intron (NM_011056, intron 8 of 16)	11476	NR_035442	100316683		NR_035442	ENSMUSG00000084651	Mir1904	Mirn1904|mmu-mir-1904	microRNA 1904
chr3	101575670	101576069	+	3.70053	NA	TTS (NM_144900)	TTS (NM_144900)	28838	NM_144900	11928	Mm.193670	NM_144900	ENSMUSG00000033161	Atp1a1	Atpa-1|BC010319	ATPase, Na+/K+ transporting, alpha 1 polypeptide
chr18	22290548	22290947	+	3.70053	NA	Intergenic	Intergenic	-54342	NM_001167777	211961	Mm.392310	NM_001167777	ENSMUSG00000045215	Asxl3	C230079D11Rik|D430002O22Rik|D930044O18Rik|Gm329|Gm945	additional sex combs like 3, transcriptional regulator
chr8	114773445	114773844	+	3.70053	NA	intron (NM_019573, intron 8 of 8)	intron (NM_019573, intron 8 of 8)	333992	NM_019573	80707	Mm.440420	NM_019573	ENSMUSG00000004637	Wwox	5330426P09Rik|9030416C10Rik|WOX1	WW domain-containing oxidoreductase
chr8	106126981	106127380	+	3.70053	NA	intron (NM_001368796, intron 10 of 10)	B3A|SINE|B2	-8220	NR_040346	69771	Mm.393274	NR_040344		1810019D21Rik	-	RIKEN cDNA 1810019D21 gene
chr9	60612031	60612430	+	3.70053	NA	intron (NM_145616, intron 11 of 16)	intron (NM_145616, intron 11 of 16)	-66348	NR_040463	100504561	Mm.410770	NR_040463	ENSMUSG00000111761	9230112J17Rik	-	RIKEN cDNA 9230112J17 gene
chr1	108671010	108671409	+	3.70035	NA	Intergenic	Intergenic	753950	NR_102307	319596	Mm.136054	NR_102306	ENSMUSG00000100457	D830032E09Rik	-	RIKEN cDNA D830032E09 gene
chr7	134110042	134110441	+	3.70035	NA	intron (NM_007400, intron 3 of 22)	intron (NM_007400, intron 3 of 22)	114856	NM_007400	11489	Mm.439714	NM_007400	ENSMUSG00000054555	Adam12	Mltna	a disintegrin and metallopeptidase domain 12 (meltrin alpha)
chr3	27233004	27233403	+	3.70017	NA	intron (NM_178772, intron 3 of 4)	intron (NM_178772, intron 3 of 4)	50199	NM_178772	320024	Mm.24576	NM_178772	ENSMUSG00000027698	Nceh1	Aadacl1|B230106I24Rik|CPO-BP|Nceh	neutral cholesterol ester hydrolase 1
chrX	100796594	100796993	+	3.69999	NA	exon (NM_001177779, exon 4 of 14)	exon (NM_001177779, exon 4 of 14)	19522	NM_001177780	53310	Mm.4615	NM_016747	ENSMUSG00000000881	Dlg3	Dlgh3|SAP102|mKIAA1232	discs large MAGUK scaffold protein 3
chr1	37512402	37512801	+	3.67336	NA	intron (NM_173870, intron 2 of 15)	intron (NM_173870, intron 2 of 15)	23803	NM_001290801	269181	Mm.25861	NM_173870	ENSMUSG00000026110	Mgat4a	9530018I07Rik|GnT-IVa|glcNAc-T-IVa	mannoside acetylglucosaminyltransferase 4, isoenzyme A
chr16	4705542	4705941	+	3.67317	NA	intron (NM_001135112, intron 10 of 10)	intron (NM_001135112, intron 10 of 10)	13615	NM_001290761	67824	Mm.28451	NM_026393	ENSMUSG00000063445	Nmral1	1110025F24Rik|AI256624	NmrA-like family domain containing 1
chr6	127647318	127647717	+	3.67299	NA	intron (NM_001368877, intron 13 of 18)	intron (NM_001368877, intron 13 of 18)	86181	NM_001368877	381812	Mm.296093	NM_001033464	ENSMUSG00000061414	Cracr2a	Efcab4b|Gm1073|Gm462	calcium release activated channel regulator 2A
chr1	164321390	164321789	+	3.67299	NA	intron (NM_138314, intron 3 of 13)	intron (NM_138314, intron 3 of 13)	13917	NM_001293313	171567	Mm.219428	NM_138314	ENSMUSG00000026575	Nme7	D530024H21Rik|Nm23-M7|Nm23-r7	NME/NM23 family member 7
chr5	115447119	115447518	+	3.67262	NA	intron (NM_008629, intron 11 of 14)	intron (NM_008629, intron 11 of 14)	17633	NM_008629	17690	Mm.5077	NM_008629	ENSMUSG00000054256	Msi1	Msi1h|Musahi1|m-Msi-1	musashi RNA-binding protein 1
chr11	60810169	60810568	+	3.67262	NA	intron (NM_009171, intron 1 of 11)	intron (NM_009171, intron 1 of 11)	897	NM_009171	20425	Mm.364956	NM_009171	ENSMUSG00000020534	Shmt1	AI324848|AI385541|C81125|Shmt|mshmt|mshmt1|mshmt2	serine hydroxymethyltransferase 1 (soluble)
chr4	63553774	63554173	+	3.67244	NA	Intergenic	Intergenic	-4790	NM_001356354	230279	Mm.41523	NM_144905	ENSMUSG00000045917	Tmem268	6330416G13Rik|AW492431|bM230C2.2	transmembrane protein 268
chr14	70622874	70623273	+	3.67244	NA	intron (NM_001360025, intron 1 of 15)	intron (NM_001360025, intron 1 of 15)	3992	NM_001252663	13829	Mm.210863	NM_013514	ENSMUSG00000022099	Dmtn	AI325486|Epb4.9|Epb49|dematin	dematin actin binding protein
chr1	134198568	134198967	+	3.67225	NA	TTS (NM_001291930)	TTS (NM_001291930)	5319	NM_001357515	53311	Mm.379067	NM_016749	ENSMUSG00000042451	Mybph	AI385643|MyBP-H	myosin binding protein H
chr1	130703633	130704032	+	3.67225	NA	intron (NM_001162416, intron 7 of 12)	MTEa|LTR|ERVL-MaLR	10744	NM_001162416	18640	Mm.249861	NM_008825	ENSMUSG00000026409	Pfkfb2	4930568D07Rik	6-phosphofructo-2-kinase/fructose-2,6-biphosphatase 2
chr15	96832411	96832810	+	3.67225	NA	Intergenic	Intergenic	-132882	NM_175121	67760	Mm.46754	NM_175121	ENSMUSG00000022462	Slc38a2	5033402L14Rik|AI316867|ATA2|SAT2|mKIAA1382	solute carrier family 38, member 2
chr4	100378611	100379010	+	3.67225	NA	intron (NM_013845, intron 4 of 8)	intron (NM_013845, intron 4 of 8)	-100057	NM_001033773	381534	Mm.318133	NM_001033773	ENSMUSG00000069733	Ube2u	-	ubiquitin-conjugating enzyme E2U (putative)
chr14	16957982	16958381	+	3.67225	NA	intron (NM_001289760, intron 1 of 9)	intron (NM_001289760, intron 1 of 9)	124150	NM_001289761	218772	Mm.259318	NM_011243	ENSMUSG00000017491	Rarb	A830025K23|Hap|Nr1b2	retinoic acid receptor, beta
chr9	121854252	121854651	+	3.67225	NA	intron (NM_019814, intron 1 of 3)	PB1D10|SINE|Alu	3345	NM_019814	56295	Mm.347915	NM_019814	ENSMUSG00000038412	Higd1a	2210020B17Rik|7420700H20Rik|AI303276|AW049839|HIMP1|Hig1	HIG1 domain family, member 1A
chr9	65672870	65673269	+	3.67225	NA	Intergenic	Intergenic	-3479	NM_010952	18247	Mm.116749	NM_010952	ENSMUSG00000040652	Oaz2	AZ-2|AZ2|Oaz2-ps|Sez15	ornithine decarboxylase antizyme 2
chr15	11851874	11852273	+	3.67225	NA	intron (NM_001039181, intron 4 of 7)	intron (NM_001039181, intron 4 of 7)	53601	NM_001039181	18162	Mm.25259	NM_008728	ENSMUSG00000022206	Npr3	ANP-C|ANPR-C|EF-2|NPR-C|lgj|stri	natriuretic peptide receptor 3
chr4	100106556	100106955	+	3.67225	NA	intron (NM_001312690, intron 1 of 3)	intron (NM_001312690, intron 1 of 3)	10964	NM_001312690	26563	Mm.57252	NM_013845	ENSMUSG00000035305	Ror1	2810404D04Rik|Ntrkr1	receptor tyrosine kinase-like orphan receptor 1
chr15	100428299	100428698	+	3.67207	NA	TTS (NR_040351)	TTS (NR_040351)	5305	NR_040351	432982	Mm.234608	NM_001034883	ENSMUSG00000087444	Gm5475	EG432982	predicted gene 5475
chr7	79285445	79285844	+	3.67207	NA	intron (NM_018811, intron 1 of 10)	intron (NM_018811, intron 1 of 10)	12378	NM_018811	54608	Mm.365490	NM_018811	ENSMUSG00000039202	Abhd2	2210009N18Rik|LABH2|Labh-2	abhydrolase domain containing 2
chr2	85473998	85474397	+	3.67207	NA	Intergenic	ETnERV3-int|LTR|ERVK	-35041	NM_146434	258426	Mm.377494	NM_146434	ENSMUSG00000075218	Olfr995	MOR203-3	olfactory receptor 995
chr17	29016718	29017117	+	3.67207	NA	Intergenic	Intergenic	-8922	NM_001357173	106504	Mm.439986	NM_134115	ENSMUSG00000024006	Stk38	5830476G13Rik|9530097A09Rik|AA617404|Ndr1	serine/threonine kinase 38
chr12	76467270	76467669	+	3.67207	NA	Intergenic	Intergenic	22972	NR_028520	100041694	Mm.259350	NR_028520	ENSMUSG00000073000	Gm10451	-	predicted gene 10451
chr1	133099539	133099938	+	3.67207	NA	intron (NM_001099276, intron 26 of 32)	intron (NM_001099276, intron 26 of 32)	-31428	NM_133819	108954	Mm.293628	NM_133819	ENSMUSG00000046062	Ppp1r15b	1810033K10Rik|AI606441|C530022L24Rik|CReP	protein phosphatase 1, regulatory subunit 15B
chr17	51107996	51108395	+	3.67207	NA	intron (NM_028162, intron 2 of 21)	RMER19B|LTR|ERVK	51183	NM_001285993	72238	Mm.120650	NM_028162	ENSMUSG00000023923	Tbc1d5	1600014N05Rik	TBC1 domain family, member 5
chr1	191301924	191302323	+	3.67207	NA	Intergenic	Intergenic	16008	NM_025424	66208	Mm.46444	NM_025424	ENSMUSG00000037499	Nenf	1110060M21Rik|SCIRP10|Spuf	neuron derived neurotrophic factor
chr1	67179111	67179510	+	3.67207	NA	intron (NM_001080809, intron 20 of 37)	intron (NM_001080809, intron 20 of 37)	56283	NM_001080809	227231	Mm.343942	NM_001080809	ENSMUSG00000025991	Cps1	4732433M03Rik|CPS|D1Ucla3	carbamoyl-phosphate synthetase 1
chr8	12100150	12100549	+	3.67207	NA	Intergenic	Intergenic	259828	NM_029326	75528	Mm.440342	NM_029326	ENSMUSG00000031512	Tex29	1700018L24Rik	testis expressed 29
chr10	126452044	126452443	+	3.67188	NA	Intergenic	Intergenic	258148	NR_105841	102465224		NR_105841	ENSMUSG00000098756	Mir378d	Gm27650|mmu-mir-378d	microRNA 378d
chr15	25932879	25933278	+	3.67188	NA	promoter-TSS (NM_001277318)	promoter-TSS (NM_001277318)	-474	NM_001277318	66270	Mm.25311	NM_025459	ENSMUSG00000022270	Retreg1	1810015C04Rik|AU015349|Fam134b|Retreg1d	reticulophagy regulator 1
chr2	155894356	155894755	+	3.67188	NA	intron (NM_001355441, intron 6 of 9)	PB1D10|SINE|Alu	35755	NM_001355442	56046	Mm.158827	NM_018888	ENSMUSG00000005882	Uqcc1	2310079L17Rik|2410003P15Rik|3110038N19Rik|Bfzb|Bfzp|Cbp3|Uqcc	ubiquinol-cytochrome c reductase complex assembly factor 1
chr5	3363492	3363891	+	3.67188	NA	intron (NM_009873, intron 2 of 7)	intron (NM_009873, intron 2 of 7)	19798	NM_009873	12571	Mm.31672	NM_009873	ENSMUSG00000040274	Cdk6	AI504062|Crk2	cyclin-dependent kinase 6
chr18	3616201	3616600	+	3.67188	NA	Intergenic	Intergenic	108443	NM_026505	68010	Mm.284863	NM_026505	ENSMUSG00000024232	Bambi	2610003H06Rik	BMP and activin membrane-bound inhibitor
chr11	59734335	59734734	+	3.67188	NA	intron (NR_045476, intron 2 of 5)	intron (NR_045476, intron 2 of 5)	5620	NR_045476	69320	Mm.443242	NR_045476	ENSMUSG00000086330	1700007J10Rik	4930573L17Rik	RIKEN cDNA 1700007J10 gene
chr7	6161544	6161943	+	3.67188	NA	Intergenic	Intergenic	-5772	NM_001013012	67109	Mm.3254	NM_001013012	ENSMUSG00000046792	Zfp787	2210018M03Rik|Znf787	zinc finger protein 787
chr18	11496352	11496751	+	3.67188	NA	Intergenic	HERVL40-int|LTR|ERVL	-136725	NM_001252495	225182	Mm.154275	NM_175458	ENSMUSG00000041238	Rbbp8	9930104E21Rik|CtIP|RBBP-8|RIM|SAE2	retinoblastoma binding protein 8, endonuclease
chr11	5530106	5530505	+	3.67188	NA	3' UTR (NM_134033, exon 5 of 5)	3' UTR (NM_134033, exon 5 of 5)	9664	NM_001271730	22433	Mm.469937	NM_013842	ENSMUSG00000020484	Xbp1	D11Ertd39e|TREB-5|TREB5|XBP-1	X-box binding protein 1
chr16	10336002	10336401	+	3.67188	NA	Intergenic	ID_B1|SINE|B4	-4916	NR_126064	381033	Mm.263108	NR_126064	ENSMUSG00000116270	Gm1600	Gm1776	predicted gene 1600
chr8	44686889	44687288	+	3.67188	NA	Intergenic	Intergenic	-263120	NM_001081286	14107	Mm.27365	NM_001081286	ENSMUSG00000070047	Fat1	2310038E12Rik|AU023433|Fath|mFat1	FAT atypical cadherin 1
chr5	35041304	35041703	+	3.67188	NA	promoter-TSS (NM_019447)	promoter-TSS (NM_019447)	-6	NM_019447	54426	Mm.27369	NM_019447	ENSMUSG00000029102	Hgfac	HGFA	hepatocyte growth factor activator
chr18	84516867	84517266	+	3.67188	NA	intron (NM_001033341, intron 3 of 8)	intron (NM_001033341, intron 3 of 8)	72438	NM_001033341	240476	Mm.329575	NM_001033341	ENSMUSG00000048410	Zfp407	6430585N13Rik|Gm333|Gm334|Gm948|ZNF407	zinc finger protein 407
chr6	63932304	63932703	+	3.6717	NA	intron (NM_001370966, intron 4 of 15)	intron (NM_001370966, intron 4 of 15)	676497	NM_001370966
chr5	136336816	136337215	+	3.6717	NA	intron (NM_001291233, intron 9 of 23)	intron (NM_001291233, intron 9 of 23)	38788	NR_030500	723975		NR_030500	ENSMUSG00000106479	Mir721	Mirn721|miRY|mir-721|mmu-mir-721	microRNA 721
chr8	46011074	46011473	+	3.6717	NA	intron (NM_026278, intron 2 of 8)	intron (NM_026278, intron 2 of 8)	671	NM_026278	67620	Mm.383914	NM_026278	ENSMUSG00000031637	Lrp2bp	1700113N17Rik|2310006J04Rik|4930479L12Rik|MegBP	Lrp2 binding protein
chr17	44205480	44205879	+	3.6717	NA	intron (NM_172621, intron 1 of 5)	MIR3|SINE|MIR	17107	NM_172621	224796	Mm.37666	NM_172621	ENSMUSG00000023959	Clic5	5730531E12Rik|B330005L24|Gm322|jbg|nmf318	chloride intracellular channel 5
chr6	52584332	52584731	+	3.6717	NA	intron (NM_145567, intron 4 of 7)	intron (NM_145567, intron 4 of 7)	55769	NM_145567	58875	Mm.286458	NM_145567	ENSMUSG00000029776	Hibadh	6430402H10Rik|AI265272	3-hydroxyisobutyrate dehydrogenase
chr8	64807094	64807493	+	3.6717	NA	intron (NM_178633, intron 4 of 14)	intron (NM_178633, intron 4 of 14)	42631	NM_178633	77113	Mm.350347	NM_178633	ENSMUSG00000031605	Klhl2	6030411N21Rik|8530402H02Rik|ABP-KELCH|AU020744|Mav	kelch-like 2, Mayven
chr5	67883808	67884207	+	3.6717	NA	Intergenic	Intergenic	-36576	NM_001284345	11980	Mm.153230	NM_009727	ENSMUSG00000037685	Atp8a1	AI481521|AI853962|APLT|AW743152|AW822227|Atp3a2|B230107D19Rik|ClassI	ATPase, aminophospholipid transporter (APLT), class I, type 8A, member 1
chr5	49487188	49487587	+	3.6717	NA	Intergenic	L2b|LINE|L2	-201728	NM_001199244	80334	Mm.160172	NM_030265	ENSMUSG00000029088	Kcnip4	AV032399|Calp|Calp250|KChIP4|KChIP4a	Kv channel interacting protein 4
chr8	126554744	126555143	+	3.6717	NA	Intergenic	MIR|SINE|MIR	39043	NM_001164598	270110	Mm.334918	NM_001164598	ENSMUSG00000051495	Irf2bp2	E130305N23Rik|IRF-2BP2	interferon regulatory factor 2 binding protein 2
chr13	42570959	42571358	+	3.67152	NA	Intergenic	L1M5|LINE|L1	-109641	NM_001302635	218194	Mm.160124	NM_198419	ENSMUSG00000054728	Phactr1	9630030F18Rik|Rpel1	phosphatase and actin regulator 1
chr5	105909226	105909625	+	3.67152	NA	intron (NR_030777, intron 7 of 9)	ORR1D2|LTR|ERVL-MaLR	32857	NM_018759	54367	Mm.248876	NM_018759	ENSMUSG00000029290	Zfp326	5730470H14Rik|ZAN75|Znf326	zinc finger protein 326
chr6	94816174	94816573	+	3.67152	NA	Intergenic	Intergenic	-116228	NM_008377	16206	Mm.245210	NM_008377	ENSMUSG00000030029	Lrig1	D6Bwg0781e|Img|LIG-1	leucine-rich repeats and immunoglobulin-like domains 1
chr15	52037647	52038046	+	3.67152	NA	Intergenic	Intergenic	-2261	NM_175503	239435	Mm.24204	NM_175503	ENSMUSG00000068522	Aard	A5D3|AV328152	alanine and arginine rich domain containing protein
chr11	78540550	78540949	+	3.67152	NA	intron (NM_018854, intron 4 of 5)	intron (NM_018854, intron 4 of 5)	4388	NM_018854	55978	Mm.358671	NM_018854	ENSMUSG00000001105	Ift20	0610009H04Rik|AU015496|mIFT20	intraflagellar transport 20
chr4	100291058	100291457	+	3.67152	NA	intron (NM_001312690, intron 1 of 3)	intron (NM_001312690, intron 1 of 3)	-187610	NM_001033773	381534	Mm.318133	NM_001033773	ENSMUSG00000069733	Ube2u	-	ubiquitin-conjugating enzyme E2U (putative)
chr16	50752077	50752476	+	3.67152	NA	Intergenic	Intergenic	-19503	NR_028300	68190	Mm.139089	NR_028300		Dubr	5330426P16Rik|Dum	Dppa2 upstream binding RNA
chr5	9272963	9273362	+	3.67152	NA	intron (NR_153370, intron 1 of 19)	intron (NR_153370, intron 1 of 19)	7044	NM_001359886	231014	Mm.130063	NM_172706	ENSMUSG00000056004	9330182L06Rik	Eig121l	RIKEN cDNA 9330182L06 gene
chr11	5380328	5380727	+	3.67152	NA	intron (NM_001290501, intron 1 of 8)	intron (NM_001290501, intron 1 of 8)	1213	NM_001290501	407821	Mm.216313	NM_001080924	ENSMUSG00000041961	Znrf3	Gm1167	zinc and ring finger 3
chr3	97232322	97232721	+	3.67152	NA	Intergenic	Intergenic	-5157	NM_029933	77578	Mm.226175	NM_029933	ENSMUSG00000038256	Bcl9	2610202E01Rik|8030475K17Rik|A330041G23Rik|Gm130	B cell CLL/lymphoma 9
chr7	130036958	130037357	+	3.67152	NA	Intergenic	Intergenic	74992	NR_046077	100043150	Mm.334264	NR_046077	ENSMUSG00000108504	Gm4265	-	predicted gene 4265
chr17	57227980	57228379	+	3.67152	NA	promoter-TSS (NM_009778)	promoter-TSS (NM_009778)	-43	NM_009778	12266	Mm.19131	NM_009778	ENSMUSG00000024164	C3	AI255234|ASP|HSE-MSF|Plp	complement component 3
chr17	31383439	31383838	+	3.67152	NA	Intergenic	Intergenic	-2596	NM_008804	18585	Mm.10812	NM_008804	ENSMUSG00000041119	Pde9a	PDE9A1	phosphodiesterase 9A
chr3	122051349	122051748	+	3.67152	NA	intron (NM_007378, intron 1 of 49)	intron (NM_007378, intron 1 of 49)	7088	NM_007378	11304	Mm.3918	NM_007378	ENSMUSG00000028125	Abca4	AW050280|Abc10|Abcr|D430003I15Rik|RmP	ATP-binding cassette, sub-family A (ABC1), member 4
chr9	105672032	105672431	+	3.67152	NA	intron (NM_001081309, intron 12 of 19)	intron (NM_001081309, intron 12 of 19)	29236	NM_001081309	75669	Mm.274830	NM_029380	ENSMUSG00000032571	Pik3r4	2210010O15Rik|C730038E05Rik|C85833|D9Ertd418e|Vps15|p150	phosphoinositide-3-kinase regulatory subunit 4
chr13	104590812	104591211	+	3.67152	NA	Intergenic	Intergenic	225942	NM_001360094	67285	Mm.235398	NM_026072	ENSMUSG00000021715	Cwc27	3110009E13Rik|NY-CO-10|Sdccag10	CWC27 spliceosome-associated protein
chr4	56757080	56757479	+	3.67152	NA	intron (NM_026079, intron 34 of 36)	intron (NM_026079, intron 34 of 36)	13857	NM_009611	11470	Mm.30959	NM_009611	ENSMUSG00000070979	Actl7a	Tact2	actin-like 7a
chr16	43965948	43966347	+	3.67152	NA	3' UTR (NM_001368703, exon 5 of 5)	3' UTR (NM_001368703, exon 5 of 5)	13662	NM_001368703	332175	Mm.327852	NM_001007460	ENSMUSG00000036304	Zdhhc23	DHHC-23|Gm1751|Gm779|nidd	zinc finger, DHHC domain containing 23
chr8	91390720	91391119	+	3.67152	NA	intron (NM_011936, intron 1 of 8)	intron (NM_011936, intron 1 of 8)	77394	NM_011936	26383	Mm.4375	NM_011936	ENSMUSG00000055932	Fto	AW743446|mKIAA1752	fat mass and obesity associated
chr3	33000558	33000957	+	3.67152	NA	intron (NM_021483, intron 7 of 14)	intron (NM_021483, intron 7 of 14)	-15678	NM_001163517	58869	Mm.151332	NM_021483	ENSMUSG00000027674	Pex5l	1700016J08Rik|PXR2|Pex2|TRIP8b|pex5Rp	peroxisomal biogenesis factor 5-like
chr5	127609337	127609736	+	3.67152	NA	intron (NM_133895, intron 1 of 7)	intron (NM_133895, intron 1 of 7)	7856	NM_133895	100561	Mm.28506	NM_133895	ENSMUSG00000029416	Slc15a4	AA987064|AW742963|C130069N12Rik|PHT1|PTR4	solute carrier family 15, member 4
chr15	64053382	64053781	+	3.67152	NA	intron (NM_001360036, intron 1 of 12)	intron (NM_001360036, intron 1 of 12)	6183	NM_001360038	223601	Mm.246108	NM_144846	ENSMUSG00000022378	Fam49b	0910001A06Rik|AW122079	family with sequence similarity 49, member B
chr5	100652321	100652720	+	3.67133	NA	Intergenic	Intergenic	21736	NM_027978	71883	Mm.260661	NM_027978	ENSMUSG00000029319	Coq2	2310002F18Rik|PHB:PPT	coenzyme Q2 4-hydroxybenzoate polyprenyltransferase
chr14	17685500	17685899	+	3.67133	NA	intron (NM_001113417, intron 1 of 9)	intron (NM_001113417, intron 1 of 9)	24739	NM_001113417	21834	Mm.32563	NM_009380	ENSMUSG00000021779	Thrb	Nr1a2|T3R[b]|T3Rbeta|Thrb1|Thrb2|c-erbAbeta	thyroid hormone receptor beta
chr15	10689060	10689459	+	3.67133	NA	intron (NM_030690, intron 2 of 17)	MIRc|SINE|MIR	24281	NM_030690	75646	Mm.212395	NM_030690	ENSMUSG00000022246	Rai14	1700008J19Rik|1700020L11Rik|Ankycorbin|Norpeg|mKIAA1334	retinoic acid induced 14
chr8	114457893	114458292	+	3.67133	NA	intron (NM_019573, intron 4 of 8)	intron (NM_019573, intron 4 of 8)	18440	NM_019573	80707	Mm.440420	NM_019573	ENSMUSG00000004637	Wwox	5330426P09Rik|9030416C10Rik|WOX1	WW domain-containing oxidoreductase
chr13	73755015	73755414	+	3.67133	NA	Intergenic	Intergenic	-8446	NM_001360694	20499	Mm.275800	NM_011390	ENSMUSG00000017756	Slc12a7	AA408796|D13Ertd261e|Kcc4	solute carrier family 12, member 7
chr6	146959981	146960380	+	3.67133	NA	intron (NM_001170433, intron 2 of 27)	intron (NM_001170433, intron 2 of 27)	-5759	NM_028509	73344	Mm.391543	NM_028509	ENSMUSG00000040163	1700034J05Rik	-	RIKEN cDNA 1700034J05 gene
chr5	107939692	107940091	+	3.67133	NA	intron (NM_026062, intron 1 of 4)	RMER6A|LTR|ERVK	39363	NM_016980	100503670	Mm.277897	NM_016980	ENSMUSG00000058558	Rpl5	U21RNA	ribosomal protein L5
chr11	117131421	117131820	+	3.67133	NA	intron (NM_028777, intron 2 of 16)	intron (NM_028777, intron 2 of 16)	-4388	NM_001363165	74136	Mm.272312	NM_028777	ENSMUSG00000020823	Sec14l1	1200017E04Rik|2810012L19Rik|Naa-35	SEC14-like lipid binding 1
chr3	130955969	130956368	+	3.67133	NA	Intergenic	Intergenic	-154129	NM_001276402	16842	Mm.255219	NM_010703	ENSMUSG00000027985	Lef1	3000002B05|AI451430|Lef-1	lymphoid enhancer binding factor 1
chr6	93306919	93307318	+	3.67133	NA	Intergenic	Intergenic	-363584	NM_175314	101401	Mm.158235	NM_175314	ENSMUSG00000030022	Adamts9	1810011L16Rik|8430403M15Rik|AW743315|E030027K14Rik|Gsfund3|Mhdaund3|Mhdaund4|UND3|UND4	a disintegrin-like and metallopeptidase (reprolysin type) with thrombospondin type 1 motif, 9
chr1	183363226	183363625	+	3.67133	NA	intron (NM_177389, intron 2 of 26)	intron (NM_177389, intron 2 of 26)	6140	NM_177389	338366	Mm.41152	NM_177389		Mia3	9130229H14Rik|A930039G15Rik|AU022327|B230399H06Rik|C80126|Gm1525|TANGO1|Tango	melanoma inhibitory activity 3
chr4	103892721	103893120	+	3.67133	NA	intron (NM_001369049, intron 1 of 19)	intron (NM_001369049, intron 1 of 19)	273420	NM_001369048	13131	Mm.289682	NM_010014	ENSMUSG00000028519	Dab1	AI956902|C630028C02Rik|scm|scr|scrambler|yot	disabled 1
chr16	58426865	58427264	+	3.67133	NA	intron (NM_001356484, intron 2 of 15)	RLTR13C2|LTR|ERVK	18529	NM_001356484	73379	Mm.373589	NM_028523	ENSMUSG00000035107	Dcbld2	1700055P21Rik|AW146002|CLCP1|Esdn	discoidin, CUB and LCCL domain containing 2
chr6	145448372	145448771	+	3.67133	NA	Intergenic	Intergenic	-13646	NM_028742	74071	Mm.441497	NM_028742	ENSMUSG00000054966	Lmntd1	4933403M22Rik|AI482300|Ifltd1|Lmna-rs1|Lmna1	lamin tail domain containing 1
chr12	57402343	57402742	+	3.67133	NA	intron (NM_001164370, intron 8 of 9)	intron (NM_001164370, intron 8 of 9)	143569	NM_008259	15375	Mm.4578	NM_008259	ENSMUSG00000035451	Foxa1	Hnf-3a|Hnf3a|Tcf-3a|Tcf3a	forkhead box A1
chr1	187134369	187134768	+	3.67133	NA	TTS (NM_029067)	TTS (NM_029067)	9430	NR_040554	69308	Mm.490882	NR_040554	ENSMUSG00000089730	1700007P06Rik	-	RIKEN cDNA 1700007P06 gene
chr4	32509845	32510244	+	3.67133	NA	intron (NM_001109661, intron 2 of 4)	intron (NM_001109661, intron 2 of 4)	61618	NR_026843	414068	Mm.389550	NR_026843	ENSMUSG00000086150	Bach2os	-	BTB and CNC homology 2, opposite strand
chr3	83358211	83358610	+	3.67133	NA	Intergenic	Intergenic	215708	NR_036591	69460	Mm.389464	NR_036591	ENSMUSG00000101334	1700028M03Rik	-	RIKEN cDNA 1700028M03 gene
chr9	90232921	90233320	+	3.67133	NA	intron (NM_194334, intron 3 of 12)	intron (NM_194334, intron 3 of 12)	37649	NM_194334	67016	Mm.335347	NM_194334	ENSMUSG00000037410	Tbc1d2b	1810061M12Rik|AI480956|AV021536|AV023399|AW491493|mKIAA1055	TBC1 domain family, member 2B
chr4	94827116	94827515	+	3.67133	NA	exon (NM_013690, exon 9 of 23)	exon (NM_013690, exon 9 of 23)	88026	NM_001290549	21687	Mm.14313	NM_013690	ENSMUSG00000006386	Tek	AA517024|Cd202b|Hyk|STK1|Tie-2|Tie2	TEK receptor tyrosine kinase
chr6	38242901	38243300	+	3.67133	NA	intron (NM_194061, intron 1 of 19)	intron (NM_194061, intron 1 of 19)	11039	NM_194061	330286	Mm.277163	NM_194061	ENSMUSG00000063455	D630045J12Rik	Kiaa1549|mKIAA1549	RIKEN cDNA D630045J12 gene
chr19	5572380	5572779	+	3.67133	NA	Intergenic	Intergenic	4555	NM_001362046	381201	Mm.441906	NM_001033448	ENSMUSG00000049562	Ap5b1	Gm962|beta-5	adaptor-related protein complex 5, beta 1 subunit
chr9	47321088	47321487	+	3.67133	NA	Intergenic	Intergenic	-208883	NM_001310841	54725	Mm.234832	NM_018770	ENSMUSG00000032076	Cadm1	2900073G06Rik|3100001I08Rik|AI987920|Bl2|Igsf4|Igsf4a|Necl2|RA175|RA175A|RA175B|RA175C|RA175N|ST17|SgIGSF|SynCam|Tslc1	cell adhesion molecule 1
chr16	91924431	91924830	+	3.67115	NA	TTS (NM_138597)	TTS (NM_138597)	7000	NM_138597	28080	Mm.41	NM_138597	ENSMUSG00000022956	Atp5o	ATPO|Atp5po|D12Wsu28e|OSCP	ATP synthase, H+ transporting, mitochondrial F1 complex, O subunit
chr2	128159704	128160103	+	3.67115	NA	3' UTR (NM_009754, exon 4 of 4)	3' UTR (NM_009754, exon 4 of 4)	32328	NM_001284410	12125	Mm.141083	NM_009754	ENSMUSG00000027381	Bcl2l11	1500006F24Rik|Bim|Bod|bcl2-L-11	BCL2-like 11 (apoptosis facilitator)
chr12	73888391	73888790	+	3.67115	NA	Intergenic	MER21C|LTR|ERVL	-12734	NM_001313920	15251	Mm.3879	NM_010431	ENSMUSG00000021109	Hif1a	AA959795|HIF-1-alpha|HIF1-alpha|HIF1alpha|MOP1|bHLHe78	hypoxia inducible factor 1, alpha subunit
chr5	135909141	135909540	+	3.67115	NA	3' UTR (NM_018871, exon 2 of 2)	3' UTR (NM_018871, exon 2 of 2)	21421	NM_013560	15507	Mm.13849	NM_013560	ENSMUSG00000004951	Hspb1	27kDa|Hsp25	heat shock protein 1
chr4	53226913	53227312	+	3.67115	NA	Intergenic	Intergenic	-19084	NR_040665	78180	Mm.243847	NR_040665	ENSMUSG00000086947	4930522O17Rik	-	RIKEN cDNA 4930522O17 gene
chr10	13212335	13212734	+	3.67115	NA	3' UTR (NM_001195096, exon 13 of 13)	3' UTR (NM_001195096, exon 13 of 13)	-19397	NM_181470	353258	Mm.117581	NM_181470	ENSMUSG00000019814	Ltv1	2610020N02Rik	LTV1 ribosome biogenesis factor
chr6	85433901	85434300	+	3.67115	NA	intron (NM_144918, intron 1 of 12)	intron (NM_144918, intron 1 of 12)	2124	NM_144918	232187	Mm.219946	NM_144918	ENSMUSG00000033706	Smyd5	AW536703|NN8-4AG|Rai15|Rrg1	SET and MYND domain containing 5
chr12	79560943	79561342	+	3.67115	NA	intron (NM_009014, intron 7 of 10)	intron (NM_009014, intron 7 of 10)	263791	NM_001252562	19363	Mm.341756	NM_009014	ENSMUSG00000059060	Rad51b	AI553500|R51H2|Rad51l1|mREC2	RAD51 paralog B
chr8	106394574	106394973	+	3.67115	NA	Intergenic	L3b|LINE|CR1	-20554	NM_001368329	22751	Mm.295582	NM_011764	ENSMUSG00000031907	Zfp90	6430515L01Rik|KRAB17|NK10|Zfp64|Zfp83|mKIAA1954	zinc finger protein 90
chr1	92994798	92995197	+	3.67115	NA	Intergenic	Intergenic	-11337	NM_177587	208760	Mm.235537	NM_177587	ENSMUSG00000045091	Aqp12	AB084104|mAQP12	aquaporin 12
chr11	63862743	63863142	+	3.67115	NA	Intergenic	Intergenic	59342	NM_018805	54710	Mm.274426	NM_018805	ENSMUSG00000070407	Hs3st3b1	3-OST-3B|3OST3B1|3Ost3b|AU041882|AW536289|Hs3st3b|m3-OST-3B	heparan sulfate (glucosamine) 3-O-sulfotransferase 3B1
chrX	13062843	13063242	+	3.67115	NA	Intergenic	Intergenic	-8456	NM_009481	22284	Mm.242646	NM_009481	ENSMUSG00000031010	Usp9x	5730589N07Rik|AA407302|AA407699|AL022658|AL022749|Dffrx|FAF-X|Fafl	ubiquitin specific peptidase 9, X chromosome
chr10	25213692	25214091	+	3.67115	NA	intron (NM_018747, intron 7 of 7)	intron (NM_018747, intron 7 of 7)	-13721	NM_001347460	432442	Mm.485937	NM_018747	ENSMUSG00000039166	Akap7	6430401D08|AI662165|AKAP15|Akap18|BB170514	A kinase (PRKA) anchor protein 7
chr7	68106919	68107318	+	3.67115	NA	intron (NM_010513, intron 2 of 20)	intron (NM_010513, intron 2 of 20)	154861	NM_010513	16001	Mm.275742	NM_010513	ENSMUSG00000005533	Igf1r	A330103N21Rik|CD221|D930020L01|IGF-1R|hyft	insulin-like growth factor I receptor
chr7	79758157	79758556	+	3.67115	NA	intron (NM_001037927, intron 5 of 17)	intron (NM_001037927, intron 5 of 17)	15193	NM_001037927	626359	Mm.387216	NM_001037927	ENSMUSG00000039099	Wdr93	EG626359	WD repeat domain 93
chr11	75298474	75298873	+	3.67096	NA	Intergenic	Intergenic	49710	NM_026653	68275	Mm.102574	NM_026653	ENSMUSG00000000751	Rpa1	5031405K23Rik|70kDa|AA589576|AW557552|RF-A|RP-A|Rpa	replication protein A1
chr6	17522308	17522707	+	3.67096	NA	intron (NM_008591, intron 4 of 21)	intron (NM_008591, intron 4 of 21)	58550	NM_008591	17295	Mm.86844	NM_008591	ENSMUSG00000009376	Met	AI838057|HGF|HGFR|Par4|c-Met	met proto-oncogene
chrX	152725802	152726201	+	3.67096	NA	intron (NM_172441, intron 1 of 9)	MLTR25C|LTR|ERVK	43485	NM_001290684	110380	Mm.40796	NM_172441	ENSMUSG00000045180	Shroom2	4832440C16|Apxl|C630003H05Rik|Shrm2	shroom family member 2
chr1	133179075	133179474	+	3.67096	NA	Intergenic	Intergenic	48108	NM_133819	108954	Mm.293628	NM_133819	ENSMUSG00000046062	Ppp1r15b	1810033K10Rik|AI606441|C530022L24Rik|CReP	protein phosphatase 1, regulatory subunit 15B
chr8	61178778	61179177	+	3.67096	NA	Intergenic	Intergenic	-45194	NM_021506	59009	Mm.27949	NM_021506	ENSMUSG00000031642	Sh3rf1	2200003J05Rik|Posh|R75531|Sh3md2	SH3 domain containing ring finger 1
chr11	95455168	95455567	+	3.67096	NA	intron (NM_001359107, intron 1 of 9)	intron (NM_001359107, intron 1 of 9)	41284	NM_025287	20747	Mm.285454	NM_025287	ENSMUSG00000057522	Spop	AI315626|Pcif1|TEF2	speckle-type BTB/POZ protein
chr14	73246934	73247333	+	3.67096	NA	intron (NM_009029, intron 17 of 26)	intron (NM_009029, intron 17 of 26)	9242	NM_175116	67168	Mm.390681	NM_175116	ENSMUSG00000033446	Lpar6	2610302I02Rik|P2ry5|P2y5	lysophosphatidic acid receptor 6
chr12	32287701	32288100	+	3.67096	NA	Intergenic	Lx9|LINE|L1	-79241	NM_001146200	30955	Mm.101369	NM_020272	ENSMUSG00000020573	Pik3cg	5830428L06Rik|PI3Kgamma|p110gamma|p120-PI3K	phosphatidylinositol-4,5-bisphosphate 3-kinase catalytic subunit gamma
chr5	143053444	143053843	+	3.67078	NA	intron (NM_207110, intron 13 of 16)	intron (NM_207110, intron 13 of 16)	59377	NM_080561	108086	Mm.381440	NM_080561	ENSMUSG00000045078	Rnf216	2810055G22Rik|AI647468|AU019462|C86502|F830018F18Rik|TRIAD3|UIP83|Ubce7ip1	ring finger protein 216
chr6	101283403	101283802	+	3.67078	NA	intron (NM_018884, intron 3 of 9)	intron (NM_018884, intron 3 of 9)	94295	NM_018884	55983	Mm.321654	NM_018884	ENSMUSG00000035357	Pdzrn3	1110020C07Rik|AI429718|AL023082|LNX3|SEMACAP3|Semcap3	PDZ domain containing RING finger 3
chr11	121518085	121518484	+	3.67078	NA	intron (NM_178763, intron 1 of 2)	intron (NM_178763, intron 1 of 2)	1058	NM_178763	319530	Mm.11395	NM_178763	ENSMUSG00000039238	Zfp750	A030007D23Rik|Znf750	zinc finger protein 750
chr2	60858108	60858507	+	3.67078	NA	intron (NM_020296, intron 1 of 13)	RMER15|LTR|ERVL	23131	NM_001141932	56878	Mm.259667	NM_020296	ENSMUSG00000026970	Rbms1	2600014B10Rik|AI255215|MSSP-1|MSSP-2|MSSP-3|YC1	RNA binding motif, single stranded interacting protein 1
chr1	164682706	164683105	+	3.67078	NA	Intergenic	Intergenic	-113758	NM_019759	56429	Mm.28935	NM_019759	ENSMUSG00000026574	Dpt	1810032B19Rik|5033416F05Rik|EQ-1|Eq1	dermatopontin
chr1	180352768	180353167	+	3.67078	NA	intron (NM_001081175, intron 2 of 7)	intron (NM_001081175, intron 2 of 7)	-22418	NR_003623	277333	Mm.389223	NM_199472		Gm5069	EG277333	glyceraldehyde-3-phosphate dehydrogenase pseudogene
chr3	101419440	101419839	+	3.67078	NA	intron (NM_207205, intron 2 of 10)	intron (NM_207205, intron 2 of 10)	42514	NM_207205	78908	Mm.257997	NM_207205	ENSMUSG00000042035	Igsf3	1700016K10Rik|2810035F16Rik|4833439O17Rik|mKIAA0466	immunoglobulin superfamily, member 3
chr7	63903576	63903975	+	3.67078	NA	intron (NM_021366, intron 1 of 1)	intron (NM_021366, intron 1 of 1)	-13082	NM_001256311	381994	Mm.425466	NM_001256311	ENSMUSG00000095061	E030018B13Rik	Gm1697	RIKEN cDNA E030018B13 gene
chr11	79067121	79067520	+	3.67078	NA	intron (NM_013571, intron 2 of 17)	RMER1A|Other|Other	-7484	NM_001348207	16706	Mm.4745	NM_013571	ENSMUSG00000018334	Ksr1	AW492498|B-KSR1|D11Bhm183e|D11Bhm184e|Ksr|RSU2|hb|mKSR1	kinase suppressor of ras 1
chr6	87123432	87123831	+	3.67078	NA	Intergenic	Intergenic	18885	NM_001167937	52372	Mm.282851	NM_001167937	ENSMUSG00000090891	D6Ertd527e	AU043841	DNA segment, Chr 6, ERATO Doi 527, expressed
chr11	4035524	4035923	+	3.67078	NA	intron (NM_146013, intron 2 of 11)	RMER10A|LTR|ERVL	3941	NM_146013	103655	Mm.337476	NM_146013	ENSMUSG00000019368	Sec14l4	AI256582|AW536553|SPF|TAP	SEC14-like lipid binding 4
chr11	78522729	78523128	+	3.67078	NA	TTS (NM_001159392)	TTS (NM_001159392)	10632	NM_026389	67811	Mm.197493	NM_026389	ENSMUSG00000001100	Poldip2	1300003F06Rik|Pdip38	polymerase (DNA-directed), delta interacting protein 2
chr12	82196738	82197137	+	3.67059	NA	intron (NM_001167983, intron 1 of 23)	intron (NM_001167983, intron 1 of 23)	26921	NM_001167983	217692	Mm.261333	NM_172579	ENSMUSG00000042700	Sipa1l1	4931426N11Rik|AW213287|Spar|mKIAA0440	signal-induced proliferation-associated 1 like 1
chr15	76133308	76133707	+	3.67059	NA	Intergenic	Intergenic	-6951	NM_001142968	271278	Mm.205253	NM_198172	ENSMUSG00000044361	BC024139	6230424I18Rik	cDNA sequence BC024139
chr1	162643764	162644163	+	3.67059	NA	intron (NM_010865, intron 1 of 2)	intron (NM_010865, intron 1 of 2)	4813	NM_010865	17926	Mm.10694	NM_010865	ENSMUSG00000026697	Myoc	AI957332|GLC1A|TIGR	myocilin
chr17	74670015	74670414	+	3.67059	NA	exon (NM_007566, exon 64 of 73)	exon (NM_007566, exon 64 of 73)	-47536	NM_152817	74196	Mm.209503	NM_152817	ENSMUSG00000024078	Ttc27	2610511O17Rik	tetratricopeptide repeat domain 27
chr7	144449644	144450043	+	3.67059	NA	intron (NM_001357116, intron 9 of 15)	intron (NM_001357116, intron 9 of 15)	21092	NM_001357116	13043	Mm.205601	NM_007803	ENSMUSG00000031078	Cttn	1110020L01Rik|Ems1	cortactin
chr19	55103212	55103611	+	3.67059	NA	intron (NM_001356285, intron 2 of 22)	intron (NM_001356285, intron 2 of 22)	-3934	NM_008149	14732	Mm.210196	NM_008149	ENSMUSG00000024978	Gpam	GPAT|GPAT-1|GPAT1|P90	glycerol-3-phosphate acyltransferase, mitochondrial
chr16	77612171	77612570	+	3.67059	NA	Intergenic	B4A|SINE|B4	12713	NR_029728	387246		NR_029728	ENSMUSG00000065557	Mirlet7c-1	Mirnlet7c|Mirnlet7c-1|let-7c-1	microRNA let7c-1
chr14	65724073	65724472	+	3.67059	NA	intron (NM_001168318, intron 3 of 7)	intron (NM_001168318, intron 3 of 7)	57869	NM_028903	71145	Mm.83840	NM_028903	ENSMUSG00000022032	Scara5	4932433F15Rik|4933425F03Rik|AV278087|Tesr	scavenger receptor class A, member 5
chr2	157381332	157381731	+	3.67059	NA	intron (NM_026968, intron 2 of 2)	MER68|LTR|ERVL	13937	NM_026968	69161	Mm.228619	NM_026968	ENSMUSG00000063019	Manbal	1810024K12Rik|AI836500	mannosidase, beta A, lysosomal-like
chr2	180233138	180233537	+	3.67041	NA	Intergenic	Intergenic	-7478	NM_001081171	16776	Mm.4339	NM_001081171	ENSMUSG00000015647	Lama5	AA408760|AA408762|AI853660|[a]5|laminin-511|mKIAA0533	laminin, alpha 5
chr4	55326083	55326482	+	3.67041	NA	Intergenic	Intergenic	-23760	NM_009011	19359	Mm.196846	NM_009011	ENSMUSG00000028426	Rad23b	0610007D13Rik|AV001138|HR23B|mHR23B|p58	RAD23 homolog B, nucleotide excision repair protein
chr3	98020920	98021319	+	3.67041	NA	intron (NM_010928, intron 1 of 33)	intron (NM_010928, intron 1 of 33)	7581	NM_010928	18129	Mm.485843	NM_010928	ENSMUSG00000027878	Notch2	AI853703|N2	notch 2
chr3	28338935	28339334	+	3.67041	NA	intron (NM_001163009, intron 1 of 30)	intron (NM_001163009, intron 1 of 30)	75920	NM_001163007	665113	Mm.126193	NM_026910	ENSMUSG00000027692	Tnik	1500031A17Rik|4831440I19Rik|AI451411|C530008O15Rik|C630040K21Rik	TRAF2 and NCK interacting kinase
chr3	93129101	93129500	+	3.67041	NA	Intergenic	Intergenic	-15489	NM_001081200	381457	Mm.458570	NM_001081200	ENSMUSG00000078657	Crnn	Gm1015	cornulin
chr14	24059678	24060077	+	3.67023	NA	Intergenic	Kanga1|DNA|TcMar-Tc2	-29000	NR_106069	102465697		NR_106069	ENSMUSG00000105723	Mir7210	mir-7210|mmu-mir-7210	microRNA 7210
chr5	66095203	66095602	+	3.67023	NA	intron (NM_178446, intron 2 of 6)	intron (NM_178446, intron 2 of 6)	2777	NM_139065	245945	Mm.36863	NM_139065	ENSMUSG00000070780	Rbm47	9530077J19Rik	RNA binding motif protein 47
chr6	115315794	115316193	+	3.67023	NA	Intergenic	Tigger7|DNA|TcMar-Tigger	-44958	NM_001127330	19016	Mm.3020	NM_011146	ENSMUSG00000000440	Pparg	Nr1c3|PPAR-gamma|PPAR-gamma2|PPARgamma|PPARgamma2	peroxisome proliferator activated receptor gamma
chr4	135484854	135485253	+	3.67023	NA	intron (NM_001347220, intron 2 of 11)	intron (NM_001347220, intron 2 of 11)	9525	NM_028995	74552	Mm.26548	NM_028995	ENSMUSG00000028803	Nipal3	9130020G22Rik|AI480660|Npal3	NIPA-like domain containing 3
chr8	34845934	34846333	+	3.67023	NA	intron (NM_175091, intron 20 of 26)	intron (NM_175091, intron 20 of 26)	38523	NM_176933	319520	Mm.170276	NM_176933	ENSMUSG00000031530	Dusp4	2700078F24Rik|AI844617|BB104621|E130306H24Rik|MKP2	dual specificity phosphatase 4
chr3	65214672	65215071	+	3.67023	NA	intron (NM_001289450, intron 2 of 14)	intron (NM_001289450, intron 2 of 14)	26768	NM_001289450	16497	Mm.316402	NM_010597	ENSMUSG00000027827	Kcnab1	Akr8a8|Kvbeta1.1|mKv(beta)1	potassium voltage-gated channel, shaker-related subfamily, beta member 1
chr16	55781797	55782196	+	3.67023	NA	Intergenic	Intergenic	40142	NM_001159394	80859	Mm.247272	NM_030612	ENSMUSG00000035356	Nfkbiz	AA408868|INAP|Mail	nuclear factor of kappa light polypeptide gene enhancer in B cells inhibitor, zeta
chr11	83878563	83878962	+	3.67023	NA	intron (NM_009330, intron 4 of 8)	Tigger9b|DNA|TcMar-Tigger	25802	NM_001291269	21410	Mm.7226	NM_009330	ENSMUSG00000020679	Hnf1b	HNF-1-beta|HNF-1B|HNF-1Beta|Hnf1beta|LFB3|Tcf-2|Tcf2|vHNF1	HNF1 homeobox B
chr19	28088105	28088504	+	3.67004	NA	Intergenic	Intergenic	-77138	NM_011265	19726	Mm.313321	NM_011265	ENSMUSG00000040929	Rfx3	C230093O12Rik|MRFX3	regulatory factor X, 3 (influences HLA class II expression)
chr10	14401732	14402131	+	3.67004	NA	TTS (NM_001002268)	TTS (NM_001002268)	143105	NM_001002268	215798	Mm.440142	NM_001002268	ENSMUSG00000039116	Adgrg6	1190004A11Rik|AI449247|AW045736|DREG|Gm222|Gpr126	adhesion G protein-coupled receptor G6
chr5	77097649	77098048	+	3.67004	NA	intron (NM_175606, intron 1 of 2)	intron (NM_175606, intron 1 of 2)	-2581	NM_001159900	74318	Mm.181852	NM_175606	ENSMUSG00000059325	Hopx	1110018K11Rik|1200015P04Rik|2300002F06Rik|AI848177|AW490897|Cameo|Hdop|Hod|Hop|Ob1|Obl|Toto	HOP homeobox
chr11	108330823	108331222	+	3.67004	NA	intron (NM_011101, intron 2 of 16)	intron (NM_011101, intron 2 of 16)	12866	NM_011101	18750	Mm.222178	NM_011101	ENSMUSG00000050965	Prkca	AI875142|Pkca	protein kinase C, alpha
chr1	180343662	180344061	+	3.66986	NA	intron (NM_001081175, intron 2 of 7)	intron (NM_001081175, intron 2 of 7)	-13312	NR_003623	277333	Mm.389223	NM_199472		Gm5069	EG277333	glyceraldehyde-3-phosphate dehydrogenase pseudogene
chr11	75249561	75249960	+	3.66986	NA	intron (NM_177708, intron 1 of 1)	L2b|LINE|L2	55767	NM_177708	237847	Mm.82661	NM_177708	ENSMUSG00000045287	Rtn4rl1	Ngr3|Ngrh2|Ngrl2	reticulon 4 receptor-like 1
chr10	120097624	120098023	+	3.64284	NA	intron (NM_080446, intron 7 of 12)	URR1B|DNA|hAT-Charlie	15142	NM_080446	117599	Mm.214703	NM_080446	ENSMUSG00000020228	Helb	AI447783|D10Ertd664e	helicase (DNA) B
chr17	28682644	28683043	+	3.6419	NA	intron (NM_001290320, intron 2 of 19)	L1MB4|LINE|L1	7144	NM_001290320	224661		NM_146076	ENSMUSG00000036196	Slc26a8	-	solute carrier family 26, member 8
chr7	29450184	29450583	+	3.64171	NA	intron (NM_001081028, intron 2 of 22)	PB1D7|SINE|Alu	55077	NM_001081028	74206	Mm.447042	NM_001081028	ENSMUSG00000030583	Sipa1l3	2610511M17Rik	signal-induced proliferation-associated 1 like 3
chr2	122686656	122687055	+	3.64171	NA	intron (NM_011774, intron 5 of 6)	intron (NM_011774, intron 5 of 6)	15808	NM_011774	22785	Mm.27801	NM_011774	ENSMUSG00000005802	Slc30a4	Znt4|lm|znT-4	solute carrier family 30 (zinc transporter), member 4
chr6	122504642	122505041	+	3.64153	NA	Intergenic	Intergenic	-8743	NM_015776	50530	Mm.41931	NM_015776	ENSMUSG00000030116	Mfap5	MAGP-2|MFAP-5	microfibrillar associated protein 5
chr2	146586414	146586813	+	3.64134	NA	Intergenic	Intergenic	43682	NR_040502	74065	Mm.399508	NR_040502	ENSMUSG00000085796	4933406D12Rik	-	RIKEN cDNA 4933406D12 gene
chr16	91601095	91601494	+	3.64134	NA	Intergenic	Intergenic	-3614	NM_030018	77975	Mm.290341	NM_030018	ENSMUSG00000022964	Tmem50b	AU015466|AU019872|B230114J08Rik	transmembrane protein 50B
chr18	65156684	65157083	+	3.64134	NA	intron (NM_031881, intron 7 of 29)	intron (NM_031881, intron 7 of 29)	-91978	NR_029600	387231		NR_029600	ENSMUSG00000065402	Mir122	Mir122a|Mirn122a|mir-122|mmu-mir-122	microRNA 122
chr11	43770099	43770498	+	3.64134	NA	Intergenic	Intergenic	-22290	NM_133795	66827	Mm.271974	NM_133795	ENSMUSG00000041278	Ttc1	4833412C19Rik|C79328|TPR1	tetratricopeptide repeat domain 1
chr4	82930076	82930475	+	3.64134	NA	intron (NM_177863, intron 26 of 35)	MIRb|SINE|MIR	-45124	NM_009887	12622	Mm.6780	NM_009887	ENSMUSG00000038192	Cer1	Cerl|Cerl1|Cerr1|cer-1	cerberus 1, DAN family BMP antagonist
chr2	166893251	166893650	+	3.64134	NA	intron (NM_001085495, intron 37 of 38)	intron (NM_001085495, intron 37 of 38)	-12646	NM_023565	110750	Mm.22417	NM_023565	ENSMUSG00000002718	Cse1l	2610100P18Rik|AA407533|Capts|Cas|Xpo2	chromosome segregation 1-like (S. cerevisiae)
chr13	48046855	48047254	+	3.64134	NA	intron (NR_102303, intron 1 of 2)	intron (NR_102303, intron 1 of 2)	-28446	NR_038004	70971	Mm.158514	NR_038004	ENSMUSG00000047324	4931429P17Rik	-	RIKEN cDNA 4931429P17 gene
chr5	21263148	21263547	+	3.64115	NA	intron (NM_001359876, intron 18 of 29)	intron (NM_001359876, intron 18 of 29)	77080	NM_175437	212167	Mm.121705	NM_175437	ENSMUSG00000039934	Gsap	A530088I07Rik|Pion	gamma-secretase activating protein
chr3	51033982	51034381	+	3.64115	NA	Intergenic	Intergenic	-190266	NM_009834	12457	Mm.86541	NM_009834	ENSMUSG00000023087	Noct	AU043840|Ccr4|Ccrn4l	nocturnin
chr2	59653291	59653690	+	3.64115	NA	intron (NM_198294, intron 2 of 26)	intron (NM_198294, intron 2 of 26)	6721	NM_001290659	66860	Mm.27917	NM_198294	ENSMUSG00000035168	Tanc1	1200003E16Rik|Tanc|mKIAA1728	tetratricopeptide repeat, ankyrin repeat and coiled-coil containing 1
chr7	122065629	122066028	+	3.64115	NA	intron (NM_026140, intron 1 of 8)	MIR|SINE|MIR	1258	NM_026140	67417	Mm.45171	NM_026140	ENSMUSG00000030871	Ears2	3230401I01Rik|mKIAA1970	glutamyl-tRNA synthetase 2, mitochondrial
chr19	16412689	16413088	+	3.64115	NA	Intergenic	Intergenic	-22779	NM_008137	14675	Mm.313181	NM_008137	ENSMUSG00000024697	Gna14	AU023208	guanine nucleotide binding protein, alpha 14
chr6	129535574	129535973	+	3.64115	NA	intron (NM_020590, intron 1 of 3)	intron (NM_020590, intron 1 of 3)	-2489	NR_045270	100504641	Mm.398286	NR_045270	ENSMUSG00000097675	1700101I11Rik	-	RIKEN cDNA 1700101I11 gene
chr5	140339828	140340227	+	3.64115	NA	TTS (NM_172277)	TTS (NM_172277)	8071	NM_001356584	17766	Mm.118846	NM_008637	ENSMUSG00000036639	Nudt1	Mth1	nudix (nucleoside diphosphate linked moiety X)-type motif 1
chr6	38795867	38796266	+	3.64096	NA	intron (NM_001294144, intron 2 of 14)	intron (NM_001294144, intron 2 of 14)	41245	NM_001136065	15258	Mm.23790	NM_010433	ENSMUSG00000061436	Hipk2	1110014O20Rik|B230339E18Rik|Stank	homeodomain interacting protein kinase 2
chr2	71123749	71124148	+	3.64096	NA	intron (NM_028593, intron 1 of 3)	B3A|SINE|B2	5894	NM_028593	73649	Mm.45435	NM_028593	ENSMUSG00000027015	Cybrd1	2210407P13Rik|Dcytb	cytochrome b reductase 1
chr2	54177553	54177952	+	3.64096	NA	Intergenic	Intergenic	-92200	NM_023396	67874	Mm.27086	NM_023396	ENSMUSG00000075334	Rprm	2410012A13Rik|Reprimo	reprimo, TP53 dependent G2 arrest mediator candidate
chr2	102181533	102181932	+	3.64096	NA	intron (NM_178886, intron 1 of 5)	intron (NM_178886, intron 1 of 5)	4728	NM_001290784	241576	Mm.489740	NM_178886	ENSMUSG00000048058	Ldlrad3	6430500P08|AI194318|Lrad3	low density lipoprotein receptor class A domain containing 3
chr19	23168308	23168707	+	3.64096	NA	TTS (NM_010638)	TTS (NM_010638)	19076	NR_035423	100316672		NR_035423	ENSMUSG00000080626	Mir1192	Mirn1192|mmu-mir-1192	microRNA 1192
chr5	127956712	127957111	+	3.64096	NA	intron (NM_172885, intron 4 of 8)	intron (NM_172885, intron 4 of 8)	324649	NM_177005	319804	Mm.237888	NM_177005	ENSMUSG00000049971	Glt1d1	5730455A04Rik	glycosyltransferase 1 domain containing 1
chr7	102201407	102201806	+	3.64096	NA	intron (NM_022979, intron 1 of 22)	B3A|SINE|B2	8261	NM_001287167	269966	Mm.439800	NM_022979	ENSMUSG00000063550	Nup98	4732457F17|AI849286|Nup96	nucleoporin 98
chr3	129740553	129740952	+	3.64096	NA	intron (NM_010113, intron 1 of 23)	intron (NM_010113, intron 1 of 23)	-13006	NR_040589	319224	Mm.477035	NR_040589	ENSMUSG00000105960	6330410L21Rik	-	RIKEN cDNA 6330410L21 gene
chr9	23653061	23653460	+	3.64077	NA	Intergenic	Intergenic	430184	NM_028472	73230	Mm.335020	NM_028472	ENSMUSG00000031963	Bmper	3110056H04Rik|CV-2|Crim3|Cv2	BMP-binding endothelial regulator
chr14	55779694	55780093	+	3.64077	NA	intron (NM_080435, intron 6 of 25)	intron (NM_080435, intron 6 of 25)	4179	NM_080435	104110	Mm.287010	NM_080435	ENSMUSG00000022220	Adcy4	mKIAA4004	adenylate cyclase 4
chr11	25941826	25942225	+	3.64077	NA	intron (NR_027973, intron 2 of 5)	intron (NR_027973, intron 2 of 5)	-260215	NR_105791	102466154		NR_105791	ENSMUSG00000099015	Mir6372	Gm27358|mmu-mir-6372	microRNA 6372
chr16	64775769	64776168	+	3.64077	NA	Intergenic	Intergenic	-5029	NM_026273	67609	Mm.212157	NM_026273	ENSMUSG00000059920	4930453N24Rik	AI649104|din	RIKEN cDNA 4930453N24 gene
chr5	67821983	67822382	+	3.64077	NA	intron (NM_001038999, intron 1 of 36)	intron (NM_001038999, intron 1 of 36)	25249	NM_001038999	11980	Mm.153230	NM_009727	ENSMUSG00000037685	Atp8a1	AI481521|AI853962|APLT|AW743152|AW822227|Atp3a2|B230107D19Rik|ClassI	ATPase, aminophospholipid transporter (APLT), class I, type 8A, member 1
chr12	54147221	54147620	+	3.64077	NA	Intergenic	Intergenic	56454	NM_028133	112407	Mm.133037	NM_028133	ENSMUSG00000035105	Egln3	2610021G09Rik|AI505553|AI648162|Hif-p4h-3|Phd3|SM-20	egl-9 family hypoxia-inducible factor 3
chr5	134251101	134251500	+	3.64077	NA	intron (NM_001080747, intron 19 of 33)	B3|SINE|B2	-21675	NR_104383	17969	Mm.425296	NM_010876	ENSMUSG00000015950	Ncf1	NCF-47K|NOXO2|Ncf-1|p47-phox|p47<phox>|p47phox	neutrophil cytosolic factor 1
chr5	122611644	122612043	+	3.64077	NA	intron (NM_001358919, intron 1 of 17)	intron (NM_001358919, intron 1 of 17)	2701	NM_001358919	12589	Mm.10125	NM_009879	ENSMUSG00000029469	Ift81	AW060663|Cdv-1|Cdv-1r|Cdv1	intraflagellar transport 81
chr9	114838863	114839262	+	3.64077	NA	intron (NM_027294, intron 1 of 3)	intron (NM_027294, intron 1 of 3)	5090	NM_027294	70031	Mm.150064	NM_027294	ENSMUSG00000041012	Cmtm8	2700018N07Rik|AA408515|Cklfsf8	CKLF-like MARVEL transmembrane domain containing 8
chr9	77703598	77703997	+	3.64077	NA	Intergenic	Intergenic	-50738	NM_010295	14629	Mm.89888	NM_010295	ENSMUSG00000032350	Gclc	D9Wsu168e|GLCL-H|Ggcs-hs|Glclc	glutamate-cysteine ligase, catalytic subunit
chr2	178575421	178575820	+	3.64077	NA	Intergenic	Intergenic	145105	NM_001291189	381409	Mm.330860	NM_198656	ENSMUSG00000039155	Cdh26	Gm1010	cadherin-like 26
chr17	63221230	63221629	+	3.64077	NA	intron (NM_015794, intron 7 of 8)	intron (NM_015794, intron 7 of 8)	91544	NR_130176	414079	Mm.444282	NR_130176	ENSMUSG00000090565	4930405O22Rik	-	RIKEN cDNA 4930405O22 gene
chr7	112603091	112603490	+	3.64059	NA	Intergenic	ID_B1|SINE|B4	-67607	NR_154467	102636183	Mm.446701	NR_154466		Parvaos	A230071N21Rik	parvin, alpha, opposite strand
chr16	45154802	45155201	+	3.64059	NA	intron (NM_001356453, intron 2 of 6)	MTE2b|LTR|ERVL-MaLR	3672	NM_028756	74102	Mm.264984	NM_028756	ENSMUSG00000022664	Slc35a5	1010001J06Rik|AU021179|BB097433|D16Ertd450e|D730043G07Rik	solute carrier family 35, member A5
chr19	40368449	40368848	+	3.64059	NA	intron (NM_001034963, intron 6 of 22)	intron (NM_001034963, intron 6 of 22)	33662	NM_001034964	20411	Mm.210815	NM_009166	ENSMUSG00000025006	Sorbs1	2310065E01Rik|9530001P15Rik|CAP|SH3P12|Sh3d5|mKIAA1296	sorbin and SH3 domain containing 1
chr4	62604606	62605005	+	3.64059	NA	intron (NM_019492, intron 4 of 19)	MIR|SINE|MIR	-14867	NM_134257	50780	Mm.286753	NM_019492	ENSMUSG00000059810	Rgs3	4930506N09Rik|C2PA-RGS3|C2pa|PDZ-RGS3|RGS3S	regulator of G-protein signaling 3
chr15	27646689	27647088	+	3.64059	NA	Intergenic	RMER19B|LTR|ERVK	-16195	NM_001013792	432940	Mm.309164	NM_001013792	ENSMUSG00000046034	Otulin	C79097|Fam105b|m3Sapc|m7-1Sapc	OTU deubiquitinase with linear linkage specificity
chr15	64152554	64152953	+	3.64059	NA	intron (NM_010026, intron 13 of 30)	intron (NM_010026, intron 13 of 30)	-92305	NM_144846	223601	Mm.246108	NM_144846	ENSMUSG00000022378	Fam49b	0910001A06Rik|AW122079	family with sequence similarity 49, member B
chr19	12486877	12487276	+	3.64059	NA	intron (NM_172442, intron 2 of 8)	intron (NM_172442, intron 2 of 8)	14920	NM_172442	207521	Mm.247695	NM_172442	ENSMUSG00000039982	Dtx4	AI449438|BC044798|D930042H13|RNF155	deltex 4, E3 ubiquitin ligase
chr6	17548841	17549240	+	3.64059	NA	exon (NM_008591, exon 15 of 22)	exon (NM_008591, exon 15 of 22)	85083	NM_008591	17295	Mm.86844	NM_008591	ENSMUSG00000009376	Met	AI838057|HGF|HGFR|Par4|c-Met	met proto-oncogene
chr1	138283683	138284082	+	3.64059	NA	intron (NM_177397, intron 2 of 2)	intron (NM_177397, intron 2 of 2)	10144	NM_177397	338375	Mm.114424	NM_177397	ENSMUSG00000026394	Atp6v1g3	-	ATPase, H+ transporting, lysosomal V1 subunit G3
chr8	34849094	34849493	+	3.64059	NA	exon (NM_175091, exon 18 of 27)	exon (NM_175091, exon 18 of 27)	41683	NM_176933	319520	Mm.170276	NM_176933	ENSMUSG00000031530	Dusp4	2700078F24Rik|AI844617|BB104621|E130306H24Rik|MKP2	dual specificity phosphatase 4
chr15	3383720	3384119	+	3.64059	NA	intron (NM_001048178, intron 3 of 8)	intron (NM_001048178, intron 3 of 8)	-80393	NM_001166063	100039139	Mm.455610	NM_001166063	ENSMUSG00000091119	Ccdc152	-	coiled-coil domain containing 152
chr16	95259558	95259957	+	3.64059	NA	promoter-TSS (NR_153766)	promoter-TSS (NR_153766)	-55	NR_153766	102633941	Mm.384086	NR_153766		Gm31641	-	predicted gene, 31641
chr2	60797369	60797768	+	3.6404	NA	intron (NM_020296, intron 3 of 13)	intron (NM_020296, intron 3 of 13)	-74965	NM_001159564	16420	Mm.98193	NM_021359	ENSMUSG00000026971	Itgb6	2210409C20Rik|4831415H04Rik	integrin beta 6
chr16	32685386	32685785	+	3.6404	NA	Intergenic	PB1D10|SINE|Alu	12431	NM_001347185	51789	Mm.251115	NM_016788	ENSMUSG00000022791	Tnk2	Ack|Ack-1|Ack1|Cdgip|Pyk1	tyrosine kinase, non-receptor, 2
chr15	100051408	100051807	+	3.6404	NA	intron (NM_001159361, intron 1 of 37)	intron (NM_001159361, intron 1 of 37)	12943	NM_001159361	239667	Mm.243658	NM_172819	ENSMUSG00000023026	Dip2b	4932422C22|AI317237|AI854602|mKIAA1463	disco interacting protein 2 homolog B
chr18	57946680	57947079	+	3.6404	NA	TTS (NM_009194)	TTS (NM_009194)	68201	NM_009194	20496	Mm.399997	NM_009194	ENSMUSG00000024597	Slc12a2	9330166H04Rik|Nkcc1|mBSC2|sy-ns	solute carrier family 12, member 2
chr15	82863747	82864146	+	3.6404	NA	intron (NM_001114140, intron 1 of 5)	intron (NM_001114140, intron 1 of 5)	34515	NR_027799	21378	Mm.417272	NR_027799		Tbrg3	TB-11	transforming growth factor beta regulated gene 3
chr3	51270195	51270594	+	3.6404	NA	intron (NM_023502, intron 4 of 9)	intron (NM_023502, intron 4 of 9)	-6367	NR_073429	67746	Mm.441177	NR_073429	ENSMUSG00000087440	4930577N17Rik	-	RIKEN cDNA 4930577N17 gene
chr2	140987155	140987554	+	3.6404	NA	intron (NM_001013802, intron 4 of 18)	intron (NM_001013802, intron 4 of 18)	-315878	NM_001172160	71436	Mm.426781	NM_178382	ENSMUSG00000051379	Flrt3	5530600M07Rik|C430047I10Rik|mKIAA1469	fibronectin leucine rich transmembrane protein 3
chr5	17126843	17127242	+	3.6404	NA	Intergenic	Intergenic	-349080	NM_027609	70935	Mm.332225	NM_027609	ENSMUSG00000058643	Speer4f1	4922502J04Rik|SPEER-4F|Speer4f	spermatogenesis associated glutamate (E)-rich protein 4F1
chr1	194650027	194650426	+	3.6404	NA	intron (NM_008882, intron 3 of 31)	intron (NM_008882, intron 3 of 31)	30397	NM_008882	18845	Mm.2251	NM_008882	ENSMUSG00000026640	Plxna2	2810428A13Rik|AA589422|AW457381|OCT|PlexA2|Plxn2|mKIAA0463	plexin A2
chr3	41103808	41104207	+	3.6404	NA	Intergenic	Intergenic	-20961	NM_027558	70804	Mm.40321	NM_027558	ENSMUSG00000049940	Pgrmc2	4631434O19Rik|5730409G06Rik|DG6|PMBP	progesterone receptor membrane component 2
chr5	72285502	72285901	+	3.6404	NA	intron (NR_003966, intron 19 of 22)	intron (NR_003966, intron 19 of 22)	82358	NM_153389	231287	Mm.32775	NM_153389	ENSMUSG00000046808	Atp10d	9830145H18Rik|ATPVD|D5Buc24e	ATPase, class V, type 10D
chr10	52170492	52170891	+	3.6404	NA	intron (NM_011282, intron 5 of 43)	B1F|SINE|Alu	24553	NM_011282	19886	Mm.236163	NM_011282	ENSMUSG00000019893	Ros1	Ros-1|c-ros	Ros1 proto-oncogene
chr10	116998941	116999340	+	3.6404	NA	intron (NM_001007583, intron 4 of 9)	intron (NM_001007583, intron 4 of 9)	12826	NM_001007583	382427	Mm.339322	NM_001007583	ENSMUSG00000020169	Best3	Vmd2l3|mBest4	bestrophin 3
chr17	65050047	65050446	+	3.6404	NA	Intergenic	Intergenic	-214175	NM_030031	78057	Mm.109380	NM_030031	ENSMUSG00000024088	4930583I09Rik	-	RIKEN cDNA 4930583I09 gene
chr5	138089085	138089484	+	3.6404	NA	intron (NM_029869, intron 1 of 3)	intron (NM_029869, intron 1 of 3)	4200	NM_029869	74570	Mm.213114	NM_029869	ENSMUSG00000029729	Zkscan1	5930429A01Rik|9130423L19Rik|9230118B16Rik|AI646829|AI788588|C87323|KOX18|PHZ-37|ZNF139	zinc finger with KRAB and SCAN domains 1
chr16	56133954	56134353	+	3.6404	NA	intron (NM_001304503, intron 6 of 7)	Lx9|LINE|L1	58673	NM_001304503	66315	Mm.255784	NM_025483	ENSMUSG00000052917	Senp7	2410152H17Rik|2810413I22Rik|2900036C23Rik|6030449K19Rik|AI790676	SUMO1/sentrin specific peptidase 7
chr18	15194623	15195022	+	3.6404	NA	Intergenic	MT2A|LTR|ERVL	-43376	NM_134112	106931	Mm.329299	NM_134112	ENSMUSG00000036225	Kctd1	4933402K10Rik|AI661543|AW553000	potassium channel tetramerisation domain containing 1
chr2	173613646	173614045	+	3.64021	NA	intron (NR_027957, intron 3 of 14)	intron (NR_027957, intron 3 of 14)	-35572	NM_027303	70065	Mm.425115	NM_027303	ENSMUSG00000027517	Ankrd60	1700019A24Rik|1700030G11Rik	ankyrin repeat domain 60
chr13	99701315	99701714	+	3.64021	NA	Intergenic	Intergenic	-184912	NM_008634	17755	Mm.4173	NM_008634	ENSMUSG00000052727	Map1b	A230055D22|AI843217|LC1|MAP5|Mtap-5|Mtap1b|Mtap5	microtubule-associated protein 1B
chr17	79555289	79555688	+	3.64021	NA	Intergenic	Intergenic	-45002	NR_033462	100038718	Mm.414347	NR_033462		Gm10494	-	predicted gene 10494
chr11	6555448	6555847	+	3.64021	NA	intron (NM_001190343, intron 1 of 8)	intron (NM_001190343, intron 1 of 8)	-4536	NM_001190344	216527	Mm.221271	NM_146014	ENSMUSG00000000378	Ccm2	BC029157	cerebral cavernous malformation 2
chr2	137924752	137925151	+	3.64021	NA	Intergenic	Intergenic	-331633	NM_001025431	228662	Mm.153405	NM_145534	ENSMUSG00000062098	Btbd3	mKIAA0952	BTB (POZ) domain containing 3
chr7	89193515	89193914	+	3.64021	NA	intron (NM_001360745, intron 5 of 13)	intron (NM_001360745, intron 5 of 13)	145073	NM_028343	72759	Mm.208477	NM_028343	ENSMUSG00000039428	Tmem135	2810439K08Rik|AW319712|PMP52	transmembrane protein 135
chr11	79878117	79878516	+	3.64021	NA	Intergenic	Intergenic	84071	NM_144826	216987	Mm.274961	NM_144826	ENSMUSG00000035575	Utp6	4732497O03Rik|HCA66	UTP6 small subunit processome component
chr8	84642073	84642472	+	3.64021	NA	Intergenic	B1_Mus2|SINE|Alu	20580	NM_010499	15936	Mm.399	NM_010499	ENSMUSG00000053560	Ier2	AI317238|Ch1|Pip92	immediate early response 2
chr3	27477694	27478093	+	3.64021	NA	intron (NM_001356953, intron 12 of 26)	intron (NM_001356953, intron 12 of 26)	106542	NM_177330	208188	Mm.194721	NM_177330	ENSMUSG00000051136	Ghsr	C530020I22Rik|GHRP|GHS-R|Ghsr1a	growth hormone secretagogue receptor
chr12	35833267	35833666	+	3.64021	NA	Intergenic	Intergenic	-92155	NM_207531	403205	Mm.190508	NM_207531	ENSMUSG00000036231	Agr3	BCMP11|E030025L21Rik|Gm888	anterior gradient 3
chr12	16920468	16920867	+	3.64021	NA	intron (NM_009072, intron 1 of 32)	L2a|LINE|L2	25689	NM_009072	19878	Mm.276024	NM_009072	ENSMUSG00000020580	Rock2	B230113H15Rik|ROKalpha|Rho-kinase|Rock-II|Rock2m|mKIAA0619	Rho-associated coiled-coil containing protein kinase 2
chr7	110279244	110279643	+	3.64021	NA	intron (NM_009302, intron 10 of 11)	intron (NM_009302, intron 10 of 11)	57740	NM_009302	20947	Mm.334144	NM_009302	ENSMUSG00000031015	Swap70	70kDa|AV235546	SWA-70 protein
chr15	7031293	7031692	+	3.64021	NA	Intergenic	B3A|SINE|B2	-98080	NM_001358593	16880	Mm.149720	NM_013584	ENSMUSG00000054263	Lifr	A230075M04Rik|AW061234|LIF	LIF receptor alpha
chr19	55251838	55252237	+	3.64002	NA	Intergenic	Intergenic	-1332	NM_027976	433256	Mm.292056	NM_027976	ENSMUSG00000024981	Acsl5	1700030F05Rik|ACS2|ACS5|Facl5	acyl-CoA synthetase long-chain family member 5
chr6	127573869	127574268	+	3.64002	NA	intron (NM_001368877, intron 1 of 18)	intron (NM_001368877, intron 1 of 18)	12732	NM_001368877	381812	Mm.296093	NM_001033464	ENSMUSG00000061414	Cracr2a	Efcab4b|Gm1073|Gm462	calcium release activated channel regulator 2A
chr6	53915353	53915752	+	3.64002	NA	intron (NM_001289713, intron 11 of 12)	intron (NM_001289713, intron 11 of 12)	63121	NM_027749	71287	Mm.158654	NM_027749	ENSMUSG00000052955	Cpvl	4933436L16Rik|HVLP	carboxypeptidase, vitellogenic-like
chr17	86535009	86535408	+	3.64002	NA	intron (NM_011104, intron 10 of 14)	intron (NM_011104, intron 10 of 14)	-218656	NM_010137	13819	Mm.1415	NM_010137	ENSMUSG00000024140	Epas1	HIF-2alpha|HIF2A|HLF|HRF|MOP2|bHLHe73	endothelial PAS domain protein 1
chr3	30483428	30483827	+	3.64002	NA	intron (NM_001361034, intron 1 of 16)	intron (NM_001361034, intron 1 of 16)	26048	NM_021442	14013	Mm.56965	NM_007963	ENSMUSG00000027684	Mecom	D630039M04Rik|Evi-1|Evi1|Jbo|Mds|Mds1|Mds1-Evi1|Prdm3|Znfpr1b1	MDS1 and EVI1 complex locus
chr2	53405983	53406382	+	3.64002	NA	Intergenic	RMER19B|LTR|ERVK	214098	NM_022989	65103	Mm.37623	NM_022989	ENSMUSG00000026960	Arl6ip6	2310057C01Rik|2610529A11Rik|Aip-6	ADP-ribosylation factor-like 6 interacting protein 6
chr9	86728298	86728697	+	3.64002	NA	Intergenic	Intergenic	-15136	NM_178738	244954	Mm.257629	NM_178738	ENSMUSG00000033491	Prss35	6030424L22Rik|P3D9	protease, serine 35
chr3	132876989	132877388	+	3.64002	NA	intron (NR_102297, intron 1 of 3)	intron (NR_102297, intron 1 of 3)	1408	NR_102297	101243624	Mm.306256	NR_102297	ENSMUSG00000106230	Gm29811	-	predicted gene, 29811
chr12	79532070	79532469	+	3.64002	NA	intron (NM_009014, intron 7 of 10)	intron (NM_009014, intron 7 of 10)	234918	NM_001252562	19363	Mm.341756	NM_009014	ENSMUSG00000059060	Rad51b	AI553500|R51H2|Rad51l1|mREC2	RAD51 paralog B
chr15	6312402	6312801	+	3.64002	NA	intron (NM_001008702, intron 1 of 13)	intron (NM_001008702, intron 1 of 13)	12812	NM_001008702	13132	Mm.240830	NM_023118	ENSMUSG00000022150	Dab2	5730435J12Rik|AA960054|AI957090|D15Wsu122e|D630005B22Rik|Doc-2|Doc2|p96	disabled 2, mitogen-responsive phosphoprotein
chr3	138012371	138012770	+	3.64002	NA	Intergenic	ORR1D2-int|LTR|ERVL-MaLR	-31021	NM_001310753	26377	Mm.254835	NM_011932	ENSMUSG00000028159	Dapp1	Bam32	dual adaptor for phosphotyrosine and 3-phosphoinositides 1
chr4	9682567	9682966	+	3.64002	NA	Intergenic	Intergenic	-13422	NM_001290367	65973	Mm.222206	NM_023066	ENSMUSG00000028207	Asph	2310005F16Rik|3110001L23Rik|AI848629|AW261690|AW561901|BAH|C79816|cI-37	aspartate-beta-hydroxylase
chr2	31703200	31703599	+	3.64002	NA	intron (NM_001283047, intron 2 of 11)	intron (NM_001283047, intron 2 of 11)	14862	NM_001283046	11350	Mm.1318	NM_009594	ENSMUSG00000026842	Abl1	AI325092|Abl|E430008G22Rik|c-Abl	c-abl oncogene 1, non-receptor tyrosine kinase
chr8	61419544	61419943	+	3.64002	NA	Intergenic	Intergenic	-67991	NM_145595	234309	Mm.29059	NM_145595	ENSMUSG00000031641	Cbr4	A730083J17Rik|BC009118	carbonyl reductase 4
chr3	28369257	28369656	+	3.64002	NA	intron (NM_001163009, intron 2 of 30)	RMER19B|LTR|ERVK	-50487	NR_130342	100628591		NR_130342	ENSMUSG00000092990	Mir466q	Mir446q|mmu-mir-466q|mu-mir-446q	microRNA 466q
chr1	126673240	126673639	+	3.64002	NA	intron (NM_001081756, intron 2 of 16)	intron (NM_001081756, intron 2 of 16)	157193	NM_001081756	210356	Mm.377234	NM_172484	ENSMUSG00000049690	Nckap5	8430408F21|D130011D22Rik|E030049G20Rik|Erih1|Erih2|Gm1548|Nap5	NCK-associated protein 5
chr13	73472497	73472896	+	3.63983	NA	intron (NM_001368682, intron 1 of 11)	intron (NM_001368682, intron 1 of 11)	5465	NM_001368681	210992	Mm.284649	NM_145376	ENSMUSG00000021608	Lpcat1	2900035H07Rik|Aytl2|BB137372|BC005662|C87117|LPCAT|LPCAT-1|lysoPAFAT|mLPCAT1|rd11	lysophosphatidylcholine acyltransferase 1
chr5	105568315	105568714	+	3.63983	NA	intron (NM_133897, intron 2 of 3)	intron (NM_133897, intron 2 of 3)	49043	NM_133897	100604	Mm.319847	NM_133897	ENSMUSG00000054720	Lrrc8c	AD158|AI326115|E430036I04Rik|fad158	leucine rich repeat containing 8 family, member C
chr7	38144113	38144512	+	3.63983	NA	Intergenic	Intergenic	-36822	NM_007633	12447	Mm.16110	NM_007633	ENSMUSG00000002068	Ccne1	AW538188|CycE1	cyclin E1
chr11	103248985	103249384	+	3.63983	NA	intron (NM_016896, intron 1 of 15)	intron (NM_016896, intron 1 of 15)	18217	NM_016896	53859	Mm.158981	NM_016896	ENSMUSG00000020941	Map3k14	Nik|aly	mitogen-activated protein kinase kinase kinase 14
chrX	75840265	75840664	+	3.63983	NA	intron (NM_001346519, intron 1 of 16)	intron (NM_001346519, intron 1 of 16)	2557	NM_001166454	102866	Mm.28777	NM_145629	ENSMUSG00000016382	Pls3	AI115446|AL024105	plastin 3 (T-isoform)
chr8	32004184	32004583	+	3.63983	NA	intron (NM_001364421, intron 1 of 12)	intron (NM_001364421, intron 1 of 12)	5121	NM_001364421	211323	Mm.153432	NM_178591	ENSMUSG00000062991	Nrg1	6030402G23Rik|ARIA|D230005F13Rik|GGF|GGFII|HRG|HRGalpha|Hgl|NDF|SMDF	neuregulin 1
chr10	94107020	94107419	+	3.63983	NA	intron (NM_053072, intron 8 of 20)	intron (NM_053072, intron 8 of 20)	-40712	NM_011629	22025	Mm.107483	NM_011629	ENSMUSG00000005897	Nr2c1	4831444H07Rik|80.3|Eenr|TR2|Tr2-11	nuclear receptor subfamily 2, group C, member 1
chr8	34711189	34711588	+	3.63983	NA	Intergenic	B3|SINE|B2	-71072	NR_040706	330734	Mm.149998	NR_040706	ENSMUSG00000109819	B930018H19Rik	B930018H19	RIKEN cDNA B930018H19 gene
chr9	7221352	7221751	+	3.63964	NA	Intergenic	Intergenic	37046	NM_029775	76863	Mm.27293	NM_029775	ENSMUSG00000032002	Dcun1d5	3110001A18Rik|4833420K19Rik|AW060460|D430047L21Rik	DCN1, defective in cullin neddylation 1, domain containing 5 (S. cerevisiae)
chr4	70452091	70452490	+	3.63964	NA	intron (NM_172694, intron 3 of 5)	L2b|LINE|L2	-41855	NM_145990	214444	Mm.370777	NM_145990	ENSMUSG00000039298	Cdk5rap2	2900018K03Rik|an|mKIAA1633	CDK5 regulatory subunit associated protein 2
chr1	36259273	36259672	+	3.63964	NA	Intergenic	Intergenic	13953	NM_153408	214854	Mm.389110	NM_153408	ENSMUSG00000047180	Neurl3	2010300P06Rik|Lincr	neuralized E3 ubiquitin protein ligase 3
chr9	122350402	122350801	+	3.63964	NA	Intergenic	Intergenic	-1015	NM_001359207	67469	Mm.280254	NM_026179	ENSMUSG00000032540	Abhd5	1300003D03Rik|2010002J10Rik|CGI-58|IECN5|NCIE2	abhydrolase domain containing 5
chr1	168284440	168284839	+	3.63964	NA	intron (NM_001291508, intron 2 of 7)	intron (NM_001291508, intron 2 of 7)	147530	NM_001291508	18514	Mm.43358	NM_008783	ENSMUSG00000052534	Pbx1	2310056B04Rik|D230003C07Rik|Pbx-1	pre B cell leukemia homeobox 1
chr3	127769140	127769539	+	3.63964	NA	intron (NM_027808, intron 1 of 13)	intron (NM_027808, intron 1 of 13)	11188	NM_027808	71481	Mm.158704	NM_027808	ENSMUSG00000028028	Alpk1	8430410J10Rik|LAK	alpha-kinase 1
chr2	144248985	144249384	+	3.63964	NA	TTS (NM_024225)	TTS (NM_024225)	17018	NR_030762	100313519	Mm.453538	NR_030762	ENSMUSG00000077714	Snord17	MBI-43	small nucleolar RNA, C/D box 17
chr13	98005551	98005950	+	3.63964	NA	intron (NM_012026, intron 9 of 35)	intron (NM_012026, intron 9 of 35)	200415	NM_012026	110596	Mm.252718	NM_012026	ENSMUSG00000021662	Arhgef28	9230110L08Rik|AI323540|D13Bwg1089e|RIP2|Rgnef|RhoGEF|Rhoip2|p190RhoGEF	Rho guanine nucleotide exchange factor (GEF) 28
chr8	33857610	33858009	+	3.63964	NA	intron (NM_001042675, intron 4 of 6)	intron (NM_001042675, intron 4 of 6)	72054	NM_019733	19663	Mm.323997	NM_019733	ENSMUSG00000031586	Rbpms	2010300K22Rik|2700019M19Rik|AU017537|RBP-MS|hermes	RNA binding protein gene with multiple splicing
chr17	66342374	66342773	+	3.63946	NA	intron (NM_001114098, intron 13 of 14)	intron (NM_001114098, intron 13 of 14)	107177	NM_172963	68617	Mm.33421	NM_172963	ENSMUSG00000052105	Mtcl1	1110012J17Rik|Ccdc165|D130071O13|Kiaa0802|Soga2|mKIAA0802|t8219b25	microtubule crosslinking factor 1
chr7	55891733	55892132	+	3.63946	NA	intron (NM_011370, intron 11 of 30)	intron (NM_011370, intron 11 of 30)	49861	NM_011370	20430	Mm.37249	NM_011370	ENSMUSG00000030447	Cyfip1	E030028J09Rik|P140SRA-1|P140sra1|Shyc|Sra-1|Sra1|l(7)1Rl|l71Rl|l7Rl1|mKIAA0068|pl-1	cytoplasmic FMR1 interacting protein 1
chr4	154181000	154181399	+	3.63946	NA	intron (NM_001162977, intron 2 of 36)	intron (NM_001162977, intron 2 of 36)	10486	NM_001162977	230971	Mm.275216	NM_172273	ENSMUSG00000057751	Megf6	2600001P17Rik|Egfl3	multiple EGF-like-domains 6
chr12	56357570	56357969	+	3.63946	NA	Intergenic	Lx|LINE|L1	-11875	NM_145442	217588	Mm.25656	NM_145442	ENSMUSG00000021028	Mbip	4933408E06Rik	MAP3K12 binding inhibitory protein 1
chrX	99292640	99293039	+	3.63946	NA	Intergenic	Intergenic	150958	NR_033544	100038584	Mm.368385	NR_033544	ENSMUSG00000073051	Gm14812	-	predicted gene 14812
chr12	101888331	101888730	+	3.63946	NA	intron (NM_028446, intron 9 of 20)	intron (NM_028446, intron 9 of 20)	-24137	NR_152255	100504056	Mm.416837	NR_152255		Gm20036	-	predicted gene, 20036
chr11	116617607	116618006	+	3.63946	NA	intron (NM_172572, intron 1 of 18)	intron (NM_172572, intron 1 of 18)	6446	NM_001167680	217344	Mm.89695	NM_172572	ENSMUSG00000020806	Rhbdf2	4732465I17Rik|Rhbdl6|cub	rhomboid 5 homolog 2
chr12	40160505	40160904	+	3.63927	NA	Intergenic	Intergenic	-26476	NM_001146196	20259	Mm.2416	NM_009132	ENSMUSG00000002565	Scin	AW545522|adseverin	scinderin
chr4	141670146	141670545	+	3.63927	NA	Intergenic	B3|SINE|B2	-6199	NM_001347237	69582	Mm.33220	NM_001033150	ENSMUSG00000028917	Plekhm2	2310034J19Rik|AI854247|mKIAA0842	pleckstrin homology domain containing, family M (with RUN domain) member 2
chr3	135719345	135719744	+	3.63908	NA	Intergenic	Intergenic	-27997	NM_008689	18033	Mm.256765	NM_008689	ENSMUSG00000028163	Nfkb1	NF-KB1|NF-kappaB|NF-kappaB1|p105|p50|p50/p105	nuclear factor of kappa light polypeptide gene enhancer in B cells 1, p105
chr18	84061534	84061933	+	3.63908	NA	intron (NM_001364993, intron 1 of 1)	intron (NM_001364993, intron 1 of 1)	24732	NM_001364994	110796	Mm.102136	NM_001081300	ENSMUSG00000046982	Tshz1	5730407I04Rik|D18Bwg1409e|Mtsh1|NY-CO-33|Sdccag33|Tsh1|teashirt1	teashirt zinc finger family member 1
chr13	9121647	9122046	+	3.63908	NA	intron (NM_001311117, intron 1 of 16)	intron (NM_001311117, intron 1 of 16)	27965	NM_001311117	217980	Mm.234944	NM_172585	ENSMUSG00000033499	Larp4b	A630096F19|AI256361|D13Wsu64e|Larp5	La ribonucleoprotein domain family, member 4B
chr6	147690261	147690660	+	3.63908	NA	non-coding (NR_033636, exon 1 of 4)	non-coding (NR_033636, exon 1 of 4)	219	NR_033636	100039727	Mm.396220	NR_033636	ENSMUSG00000085077	1700049E15Rik	Gm15761	RIKEN cDNA 1700049E15 gene
chr17	3347822	3348221	+	3.63889	NA	intron (NM_001122998, intron 1 of 26)	intron (NM_001122998, intron 1 of 26)	21448	NM_001122998	24001	Mm.137134	NM_011878	ENSMUSG00000023800	Tiam2	3000002F19Rik|STEF|mKIAA2016	T cell lymphoma invasion and metastasis 2
chr1	84416193	84416592	+	3.6387	NA	intron (NM_152915, intron 9 of 12)	intron (NM_152915, intron 9 of 12)	-131747	NM_001003948	98496	Mm.187470	NM_001003948	ENSMUSG00000045658	Pid1	5033414K04Rik|NYGGF4|P-CLI1	phosphotyrosine interaction domain containing 1
chr18	82690048	82690447	+	3.63851	NA	intron (NM_177832, intron 1 of 29)	Charlie1a|DNA|hAT-Charlie	2487	NM_177832	329002	Mm.34438	NM_177832	ENSMUSG00000041258	Zfp236	AI447957|Gm335	zinc finger protein 236
chr11	90270201	90270600	+	3.61013	NA	intron (NM_026178, intron 6 of 6)	ORR1F|LTR|ERVL-MaLR	20924	NM_026178	67468	Mm.277518	NM_026178	ENSMUSG00000003948	Mmd	1200017E07Rik|1810073C06Rik|AA690185	monocyte to macrophage differentiation-associated
chr16	8845974	8846373	+	3.60994	NA	intron (NM_001081400, intron 3 of 3)	intron (NM_001081400, intron 3 of 3)	16073	NM_001081400	69053	Mm.390868	NM_001081400	ENSMUSG00000022507	1810013L24Rik	1110017P05Rik|3010002C02Rik|AA792997|AW124177|Gm19906|R74903	RIKEN cDNA 1810013L24 gene
chr8	29178393	29178792	+	3.60994	NA	intron (NM_153135, intron 1 of 17)	intron (NM_153135, intron 1 of 17)	41044	NM_153135	210801	Mm.248433	NM_153135	ENSMUSG00000063626	Unc5d	D930029E11Rik|Unc5h4|mKIAA1777	unc-5 netrin receptor D
chrX	7168619	7169018	+	3.60994	NA	intron (NM_001243762, intron 8 of 13)	intron (NM_001243762, intron 8 of 13)	19896	NM_016691	12728	Mm.486257	NM_016691	ENSMUSG00000004317	Clcn5	5430408K11Rik|ClC-5|Clc4-1|Clc5|Clcn4-1|D930009B12Rik|DXImx42e|Sfc13|T25545	chloride channel, voltage-sensitive 5
chr1	185851503	185851902	+	3.60975	NA	intron (NR_030555, intron 4 of 6)	intron (NR_030555, intron 4 of 6)	265608	NM_146106	226791	Mm.257116	NM_146106	ENSMUSG00000039246	Lyplal1	BC027340|Q96AVO	lysophospholipase-like 1
chr17	84226575	84226974	+	3.60975	NA	intron (NM_183021, intron 34 of 37)	intron (NM_183021, intron 34 of 37)	-38827	NM_001001806	12193	Mm.259321	NM_001001806	ENSMUSG00000045817	Zfp36l2	Brf2|ERF2|Tis11d	zinc finger protein 36, C3H type-like 2
chr3	104611949	104612348	+	3.60975	NA	Intergenic	MLT1A1-int|LTR|ERVL-MaLR	-26516	NM_009196	20501	Mm.9086	NM_009196	ENSMUSG00000032902	Slc16a1	AL022710|Mct1	solute carrier family 16 (monocarboxylic acid transporters), member 1
chr17	49432401	49432800	+	3.60955	NA	intron (NM_020042, intron 1 of 10)	intron (NM_020042, intron 1 of 10)	4236	NM_020042	56738	Mm.22256	NM_020042	ENSMUSG00000064120	Mocs1	3110045D15Rik|AI043170|AW536397	molybdenum cofactor synthesis 1
chr1	23145918	23146317	+	3.60955	NA	Intergenic	Intergenic	-43864	NM_025746	66755	Mm.431297	NM_025746	ENSMUSG00000073730	4933415F23Rik	-	RIKEN cDNA 4933415F23 gene
chr3	84388516	84388915	+	3.60955	NA	Intergenic	L1ME3|LINE|L1	-8794	NR_040752	75309	Mm.159497	NR_040752	ENSMUSG00000104004	4930565D16Rik	-	RIKEN cDNA 4930565D16 gene
chr19	24187771	24188170	+	3.60955	NA	intron (NM_011597, intron 1 of 22)	LTR102_Mam|LTR|ERVL	-13781	NM_001198985	21873	Mm.104744	NM_011597	ENSMUSG00000024812	Tjp2	ZO-2	tight junction protein 2
chr2	144284599	144284998	+	3.60955	NA	Intergenic	Intergenic	13894	NM_028984	74528	Mm.386817	NM_028984	ENSMUSG00000027424	Mgme1	8430406I07Rik|AI426476	mitochondrial genome maintenance exonuclease 1
chr11	118230743	118231142	+	3.60955	NA	intron (NM_001112699, intron 1 of 12)	intron (NM_001112699, intron 1 of 12)	17650	NM_001112699	19157	Mm.86413	NM_011180	ENSMUSG00000017132	Cyth1	CLM1|CTH-1|CYTIP|Pscd1	cytohesin 1
chr3	108321447	108321846	+	3.60955	NA	intron (NM_001271599, intron 3 of 20)	intron (NM_001271599, intron 3 of 20)	37582	NM_019972	20661	Mm.157119	NM_019972	ENSMUSG00000068747	Sort1	2900053A11Rik|AI852375|Ntr3|Ntsr3	sortilin 1
chr3	104881825	104882224	+	3.60955	NA	intron (NM_001253703, intron 5 of 11)	intron (NM_001253703, intron 5 of 11)	17518	NR_045578	229681	Mm.206379	NM_153091	ENSMUSG00000045576	St7l	St7r	suppression of tumorigenicity 7-like
chr1	115918436	115918835	+	3.60955	NA	intron (NM_001371013, intron 3 of 23)	intron (NM_001371013, intron 3 of 23)	233898	NM_001077425	636808	Mm.101576	NM_001077425	ENSMUSG00000070695	Cntnap5a	Caspr5-1|EG636808	contactin associated protein-like 5A
chr4	149365723	149366122	+	3.60955	NA	intron (NM_022022, intron 9 of 26)	intron (NM_022022, intron 9 of 26)	31283	NR_131918	74310	Mm.440455	NR_131918	ENSMUSG00000085286	Ube4bos3	1700121F15Rik	ubiquitination factor E4B, opposite strand 3
chr16	96089146	96089545	+	3.60955	NA	Intergenic	Intergenic	-6917	NM_145125	93871	Mm.240871	NM_145125	ENSMUSG00000022914	Brwd1	5330419I02Rik|D530019K20Rik|G1-403-16|Wdr9|repro5	bromodomain and WD repeat domain containing 1
chr11	23856399	23856798	+	3.60936	NA	Intergenic	Intergenic	38672	NM_172555	216578	Mm.470599	NM_172555	ENSMUSG00000020273	Papolg	9630006B20Rik	poly(A) polymerase gamma
chr11	75813097	75813496	+	3.60936	NA	intron (NR_136932, intron 1 of 4)	intron (NR_136932, intron 1 of 4)	-17236	NM_007873	13447	Mm.5137	NM_007873	ENSMUSG00000020848	Doc2b	-	double C2, beta
chr11	78991091	78991490	+	3.60936	NA	Intergenic	RMER16A3|LTR|ERVK	-6366	NM_010708	16859	Mm.341434	NM_010708	ENSMUSG00000001123	Lgals9	AA407335|AI194909|AI265545|LGALS35|Lgals5|gal-9|galectin-9	lectin, galactose binding, soluble 9
chr7	133050638	133051037	+	3.60936	NA	intron (NM_009980, intron 2 of 10)	intron (NM_009980, intron 2 of 10)	31023	NM_001347623	13017	Mm.246240	NM_009980	ENSMUSG00000030970	Ctbp2	AA407280|D7Ertd45e|Gtrgeo6|Ribeye	C-terminal binding protein 2
chr13	95160248	95160647	+	3.60936	NA	intron (NM_001170669, intron 1 of 18)	intron (NM_001170669, intron 1 of 18)	62603	NM_001170669	218461	Mm.100167	NM_172263	ENSMUSG00000021684	Pde8b	B230331L10Rik|C030047E14Rik	phosphodiesterase 8B
chr4	130295142	130295541	+	3.60936	NA	Intergenic	Intergenic	-13397	NM_010174	14077	Mm.388886	NM_010174	ENSMUSG00000028773	Fabp3	Fabph-1|Fabph-4|Fabph1|Fabph4|H-FABP|Mdgi	fatty acid binding protein 3, muscle and heart
chr2	116974189	116974588	+	3.60936	NA	Intergenic	Intergenic	74236	NR_040336	320975	Mm.132509	NR_040335	ENSMUSG00000085316	D330050G23Rik	-	RIKEN cDNA D330050G23 gene
chr11	118196129	118196528	+	3.60936	NA	intron (NM_001112699, intron 1 of 12)	intron (NM_001112699, intron 1 of 12)	16414	NM_001112700	19157	Mm.86413	NM_011180	ENSMUSG00000017132	Cyth1	CLM1|CTH-1|CYTIP|Pscd1	cytohesin 1
chrX	13764942	13765341	+	3.60917	NA	intron (NR_037311, intron 2 of 4)	Tigger17a|DNA|TcMar-Tigger	45288	NR_037311	100499528		NR_037311	ENSMUSG00000092752	Mir3473a	Mir3473|mir-3473a|mmu-mir-3473|mmu-mir-3473a	microRNA 3473a
chr8	124912003	124912402	+	3.60917	NA	intron (NM_001363475, intron 2 of 3)	intron (NM_001363475, intron 2 of 3)	14308	NM_001111141	244666	Mm.482915	NM_001111141	ENSMUSG00000031986	Sprtn	Gm505	SprT-like N-terminal domain
chr5	129545849	129546248	+	3.60917	NA	intron (NM_172276, intron 11 of 17)	intron (NM_172276, intron 11 of 17)	-38121	NM_011846	23948	Mm.42047	NM_011846	ENSMUSG00000029436	Mmp17	MT4-MMP|MT4MMP|MTMMP4	matrix metallopeptidase 17
chr4	150518854	150519253	+	3.60917	NA	intron (NM_001085492, intron 10 of 22)	intron (NM_001085492, intron 10 of 22)	133121	NM_001355737	242773	Mm.29280	NM_173774	ENSMUSG00000039838	Slc45a1	C230078B22|Dnb5	solute carrier family 45, member 1
chr9	66236562	66236961	+	3.60917	NA	intron (NM_010019, intron 4 of 11)	MIRb|SINE|MIR	78535	NM_010019	13143	Mm.304472	NM_010019	ENSMUSG00000032380	Dapk2	-	death-associated protein kinase 2
chr9	108342183	108342582	+	3.60917	NA	Intergenic	Intergenic	3302	NM_001329528	14775	Mm.1090	NM_008160	ENSMUSG00000063856	Gpx1	AI195024|AL033363|CGPx|GPx-1|GSHPx-1|Gpx	glutathione peroxidase 1
chr11	59667898	59668297	+	3.60917	NA	intron (NM_001368931, intron 1 of 23)	intron (NM_001368931, intron 1 of 23)	5590	NM_001368931	26936	Mm.2402	NM_012027	ENSMUSG00000005417	Mprip	9530046C02|AA536749|AI647711|C76423|Gm34094|RIP3|Rhoip3|mKIAA0864|p116Rip	myosin phosphatase Rho interacting protein
chr17	71682314	71682713	+	3.60917	NA	intron (NM_177087, intron 1 of 19)	intron (NM_177087, intron 1 of 19)	9252	NM_177087	320159	Mm.187372	NM_177087	ENSMUSG00000045761	Togaram2	4632412N22Rik|Fam179a	TOG array regulator of axonemal microtubules 2
chr17	64774223	64774622	+	3.60917	NA	Intergenic	Intergenic	7311	NR_105051	101202683	Mm.393309	NR_105051	ENSMUSG00000117105	Dreh	-	down-regulated in hepatocellular carcinoma
chr5	96530480	96530879	+	3.60917	NA	intron (NM_175473, intron 3 of 73)	B4|SINE|B4	156724	NM_175473	231470	Mm.291120	NM_175473	ENSMUSG00000034687	Fras1	E130113P14Rik|bl|mKIAA1500	Fraser extracellular matrix complex subunit 1
chr1	58071533	58071932	+	3.60917	NA	intron (NM_009676, intron 19 of 34)	intron (NM_009676, intron 19 of 34)	-41404	NM_023617	71724	Mm.20108	NM_023617	ENSMUSG00000064294	Aox3	1200011D03Rik|AI326299|Aoh1|Aoh2	aldehyde oxidase 3
chr17	10160358	10160757	+	3.60898	NA	Intergenic	Intergenic	158804	NM_001159516	19317	Mm.130694	NM_021881	ENSMUSG00000062078	Qk	1110003F05Rik|1500005P18|QkI|l(17)-1Wis|l17Wis1	quaking
chr9	122103954	122104353	+	3.60898	NA	Intergenic	Intergenic	-13113	NM_001357775	20623	Mm.257989	NM_133741	ENSMUSG00000038145	Snrk	2010012F07Rik|AI448042|AW547029|E030034B15|R74830|mKIAA0096	SNF related kinase
chr7	78778755	78779154	+	3.60898	NA	intron (NM_023331, intron 3 of 3)	intron (NM_023331, intron 3 of 3)	4135	NM_023331	67308	Mm.193181	NM_023331	ENSMUSG00000030612	Mrpl46	3110052F15Rik|C15orf4|C80107|LIECG2|P2ECSL	mitochondrial ribosomal protein L46
chr4	104511834	104512233	+	3.60898	NA	intron (NM_001369049, intron 5 of 19)	intron (NM_001369049, intron 5 of 19)	144495	NR_104385	13131	Mm.289682	NM_010014	ENSMUSG00000028519	Dab1	AI956902|C630028C02Rik|scm|scr|scrambler|yot	disabled 1
chr13	111524285	111524684	+	3.60898	NA	intron (NR_151444, intron 1 of 1)	intron (NR_151444, intron 1 of 1)	25425	NR_151444	102636218	Mm.343364	NR_151444	ENSMUSG00000085634	Gm15290	-	predicted gene 15290
chr2	148578222	148578621	+	3.60898	NA	Intergenic	Intergenic	-94194	NM_019761	56488	Mm.34663	NM_019761	ENSMUSG00000036992	Nxt1	1110001N02Rik	NTF2-related export protein 1
chr6	86615256	86615655	+	3.60898	NA	Intergenic	Intergenic	-12719	NM_026414	67855	Mm.183043	NM_026414	ENSMUSG00000033508	Asprv1	2300003P22Rik|AA986851|SASP|SASPase|Taps	aspartic peptidase, retroviral-like 1
chr5	148951703	148952102	+	3.60898	NA	TTS (NR_040686)	TTS (NR_040686)	1652	NR_040686	71473	Mm.90306	NR_040686	ENSMUSG00000079069	8430423G03Rik	-	RIKEN cDNA 8430423G03 gene
chr6	119585974	119586373	+	3.60898	NA	intron (NR_155458, intron 18 of 18)	intron (NR_155458, intron 18 of 18)	-41826	NM_009525	22419	Mm.321818	NM_009525	ENSMUSG00000030170	Wnt5b	AW545702|Wnt-5b	wingless-type MMTV integration site family, member 5B
chr10	117046314	117046713	+	3.60898	NA	3' UTR (NM_146242, exon 1 of 1)	3' UTR (NM_146242, exon 1 of 1)	1172	NM_146242	237560	Mm.37320	NM_146242	ENSMUSG00000060187	Lrrc10	D330003I11Rik|Hrlrrp|Serdin1	leucine rich repeat containing 10
chr7	35143841	35144240	+	3.60898	NA	Intergenic	Intergenic	24747	NM_001287515	12606	Mm.349667	NM_007678	ENSMUSG00000034957	Cebpa	C/ebpalpha|CBF-A|Cebp	CCAAT/enhancer binding protein (C/EBP), alpha
chr6	97851551	97851950	+	3.60898	NA	intron (NM_001113198, intron 1 of 9)	G-rich|Low_complexity|Low_complexity	44692	NM_001113198	17342	Mm.333284	NM_008601	ENSMUSG00000035158	Mitf	BCC2|Bhlhe32|Gsfbcc2|Vitiligo|Wh|bw|mi|vit	melanogenesis associated transcription factor
chr6	38194037	38194436	+	3.60898	NA	intron (NM_194061, intron 2 of 19)	MIR|SINE|MIR	59903	NM_194061	330286	Mm.277163	NM_194061	ENSMUSG00000063455	D630045J12Rik	Kiaa1549|mKIAA1549	RIKEN cDNA D630045J12 gene
chr19	61057738	61058137	+	3.60898	NA	intron (NR_131953, intron 4 of 6)	intron (NR_131953, intron 4 of 6)	82903	NR_131955	414758	Mm.100056	NM_001001737	ENSMUSG00000074733	Zfp950	5830428H23Rik|AU016073|BC055757|Gm34518|Zfp826|mszf84	zinc finger protein 950
chrX	36806882	36807281	+	3.60898	NA	Intergenic	Intergenic	10119	NR_131979	69591	Mm.482947	NR_131979	ENSMUSG00000097468	Mdrl	2310010G23Rik	mitochondrial dynamic related lncRNA
chr17	28718203	28718602	+	3.60878	NA	intron (NM_001168508, intron 3 of 11)	intron (NM_001168508, intron 3 of 11)	25834	NM_001357724	26416	Mm.311337	NM_011951	ENSMUSG00000053436	Mapk14	CSBP2|Crk1|Csbp1|Mxi2|PRKM14|PRKM15|p38|p38-alpha|p38MAPK|p38a|p38alpha	mitogen-activated protein kinase 14
chr4	99626078	99626477	+	3.60878	NA	Intergenic	Intergenic	-30022	NM_010425	15221	Mm.4758	NM_010425	ENSMUSG00000067261	Foxd3	CWH3|Genesis|Hfh2	forkhead box D3
chr1	76529358	76529757	+	3.60878	NA	Intergenic	Intergenic	19997	NR_105761	102465175		NR_105761	ENSMUSG00000098611	Mir6343	Gm27304|mmu-mir-6343	microRNA 6343
chr11	72689019	72689418	+	3.60878	NA	promoter-TSS (NM_009671)	promoter-TSS (NM_009671)	-784	NM_009671	11736	Mm.10313	NM_009671	ENSMUSG00000020790	Ankfy1	Ankhzn|ZFYVE14|mKIAA1255	ankyrin repeat and FYVE domain containing 1
chr9	14215419	14215818	+	3.60878	NA	Intergenic	Intergenic	-35546	NR_162811	114483371		NR_162811		Mir12204	mmu-mir-12204	microRNA mir-12204
chr8	106038693	106039092	+	3.60878	NA	intron (NM_025518, intron 7 of 15)	intron (NM_025518, intron 7 of 15)	-19926	NM_001368797	18021	Mm.383185	NM_010901	ENSMUSG00000031902	Nfatc3	C80703|D8Ertd281e|NFAT4|NFATx	nuclear factor of activated T cells, cytoplasmic, calcineurin dependent 3
chr16	34102774	34103173	+	3.60878	NA	intron (NM_177357, intron 34 of 59)	intron (NM_177357, intron 34 of 59)	-135935	NM_009471	22247	Mm.13145	NM_009471	ENSMUSG00000022814	Umps	1700095D23Rik|AA408257|AL033308|BB164745	uridine monophosphate synthetase
chr8	11079684	11080083	+	3.60878	NA	Intergenic	Intergenic	-70954	NM_001081212	384783	Mm.407207	NM_001081212	ENSMUSG00000038894	Irs2	Irs-2	insulin receptor substrate 2
chr19	41789483	41789882	+	3.60878	NA	intron (NM_001163495, intron 2 of 10)	Lx8|LINE|L1	12402	NM_027667	71085	Mm.21646	NM_027667	ENSMUSG00000025154	Arhgap19	4933411B03Rik|AI120128|AW546831|mFLJ00368	Rho GTPase activating protein 19
chr7	13330585	13330984	+	3.60878	NA	intron (NM_001004762, intron 3 of 15)	B4A|SINE|B4	1462	NM_001004762	232889	Mm.223639	NM_001004762	ENSMUSG00000033847	Pla2g4c	D7Ertd445e	phospholipase A2, group IVC (cytosolic, calcium-independent)
chr5	144261243	144261642	+	3.60878	NA	intron (NM_018772, intron 2 of 2)	intron (NM_018772, intron 2 of 2)	6217	NM_018772	55950	Mm.38011	NM_018772	ENSMUSG00000047843	Bri3	I3	brain protein I3
chr11	58979675	58980074	+	3.60878	NA	intron (NM_053168, intron 1 of 5)	intron (NM_053168, intron 1 of 5)	1781	NM_053168	94091	Mm.248049	NM_053168	ENSMUSG00000020455	Trim11	-	tripartite motif-containing 11
chr3	89801480	89801879	+	3.60878	NA	Intergenic	Intergenic	28070	NM_027315	70093	Mm.41438	NM_027315	ENSMUSG00000042572	Ube2q1	1110002C01Rik|2310012M18Rik|AI854014|Gtap|NICE-5|PRO3094|Ube2q	ubiquitin-conjugating enzyme E2Q family member 1
chr10	67281788	67282187	+	3.60859	NA	intron (NM_001036293, intron 1 of 3)	intron (NM_001036293, intron 1 of 3)	3294	NM_001036293	641340	Mm.136223	NM_001036293	ENSMUSG00000075000	Nrbf2	NRBF-2	nuclear receptor binding factor 2
chr8	43896439	43896838	+	3.60859	NA	Intergenic	Intergenic	-197147	NM_001079931	384814	Mm.491652	NM_001079931		Gm5347	EG384814	predicted gene 5347
chr16	34352709	34353108	+	3.60859	NA	intron (NM_177357, intron 5 of 59)	intron (NM_177357, intron 5 of 59)	161119	NM_001164268	545156	Mm.82274	NM_177357	ENSMUSG00000061751	Kalrn	2210407G14Rik|AV235988|DUET|E530005C20Rik|Gm539|Hapip|TRAD	kalirin, RhoGEF kinase
chr19	42713815	42714214	+	3.60859	NA	Intergenic	Intergenic	38761	NM_029011	74580	Mm.329858	NM_029011	ENSMUSG00000060224	Pyroxd2	3830409H07Rik|4833409A17Rik	pyridine nucleotide-disulphide oxidoreductase domain 2
chr2	59327319	59327718	+	3.60859	NA	intron (NM_001362991, intron 11 of 20)	intron (NM_001362991, intron 11 of 20)	59164	NR_040510	76676	Mm.110038	NR_040510	ENSMUSG00000087455	5330411J11Rik	-	RIKEN cDNA 5330411J11 gene
chr3	146219433	146219832	+	3.60859	NA	Intergenic	Intergenic	-1329	NM_022983	65086	Mm.155520	NM_022983	ENSMUSG00000036832	Lpar3	Edg7|lpA3	lysophosphatidic acid receptor 3
chr6	66922767	66923166	+	3.60859	NA	intron (NM_001177557, intron 2 of 3)	intron (NM_001177557, intron 2 of 3)	26075	NM_001177558	14701	Mm.234342	NM_025278	ENSMUSG00000036402	Gng12	2010305F15Rik|AA536815|AI115529|AI314170|AI842738	guanine nucleotide binding protein (G protein), gamma 12
chr13	89637016	89637415	+	3.60859	NA	Intergenic	MLT2D|LTR|ERVL	96579	NM_013500	12950	Mm.266790	NM_013500	ENSMUSG00000021613	Hapln1	BB099155|CLP|Crtl1|Crtl1l|LP|LP-1	hyaluronan and proteoglycan link protein 1
chr8	88357256	88357655	+	3.60859	NA	intron (NM_012047, intron 4 of 16)	intron (NM_012047, intron 4 of 16)	4736	NM_012047	26992	Mm.5400	NM_012047	ENSMUSG00000031660	Brd7	BP75|CELTIX1|Ptpn13ip	bromodomain containing 7
chr3	21634721	21635120	+	3.60859	NA	Intergenic	MER57E2|LTR|ERV1	-441732	NM_030732	81004	Mm.202966	NM_030732	ENSMUSG00000027630	Tbl1xr1	8030499H02Rik|A630076E03Rik|AW539987|C21|C230089I12Rik|DC42|Ira1|TBLR1	transducin (beta)-like 1X-linked receptor 1
chr16	52095606	52096005	+	3.60859	NA	intron (NM_001033238, intron 3 of 17)	intron (NM_001033238, intron 3 of 17)	64256	NM_001033238	208650	Mm.328206	NM_001033238	ENSMUSG00000022637	Cblb	AI429560|AI851073|Cbl-b	Casitas B-lineage lymphoma b
chrX	136110270	136110669	+	3.60859	NA	non-coding (NR_045424, exon 6 of 7)	non-coding (NR_045424, exon 6 of 7)	5547	NR_045425	70491	Mm.396636	NR_045424	ENSMUSG00000087553	5730412P04Rik	-	RIKEN cDNA 5730412P04 gene
chr14	87129161	87129560	+	3.60859	NA	intron (NM_019670, intron 1 of 27)	RMER15|LTR|ERVL	11864	NM_019670	56419	Mm.440585	NM_019670	ENSMUSG00000022021	Diaph3	4930417P13Rik|Dia2|Diap3|Drf3|p134MDia2	diaphanous related formin 3
chr8	127849976	127850375	+	3.60859	NA	Intergenic	Intergenic	428050	NR_105822	102465212		NR_105822	ENSMUSG00000099326	Mir21c	Gm28013|mmu-mir-21c	microRNA 21c
chr19	42832298	42832697	+	3.60859	NA	intron (NM_001081257, intron 9 of 11)	ORR1B1|LTR|ERVL-MaLR	-52519	NM_019424	192236	Mm.218381	NM_019424	ENSMUSG00000025188	Hps1	6030422N11Rik|BB405864|Gm21361|Hps|ep	HPS1, biogenesis of lysosomal organelles complex 3 subunit 1
chr12	81970367	81970766	+	3.60859	NA	intron (NM_018814, intron 19 of 35)	L1MEc|LINE|L1	110536	NM_018814	54604	Mm.86584	NM_018814	ENSMUSG00000021140	Pcnx	2900024E21Rik|3526401J03Rik|AF096286|AI327143|AI413187|Pcnx1|Pcnxl1	pecanex homolog
chr16	95364190	95364589	+	3.60859	NA	intron (NM_001302179, intron 9 of 9)	intron (NM_001302179, intron 9 of 9)	94959	NM_001302153	13876	Mm.164531	NM_133659	ENSMUSG00000040732	Erg	D030036I24Rik	ETS transcription factor
chr1	133406601	133407000	+	3.60859	NA	intron (NM_011439, intron 1 of 13)	MIR|SINE|MIR	17412	NM_011439	20668	Mm.8575	NM_011439	ENSMUSG00000070643	Sox13	AA407916|AW259412|AW540933|Sox-13	SRY (sex determining region Y)-box 13
chr11	68825696	68826095	+	3.6084	NA	intron (NM_001363305, intron 7 of 7)	PB1|SINE|Alu	27240	NM_001363304	83431	Mm.31979	NM_023668	ENSMUSG00000018736	Ndel1	2600006O07Rik|MITAP1|NUDEL|mNudE-L|mNudel	nudE neurodevelopment protein 1 like 1
chr13	92651000	92651399	+	3.6084	NA	intron (NM_172588, intron 1 of 11)	intron (NM_172588, intron 1 of 11)	40061	NM_172588	218442	Mm.297970	NM_172588	ENSMUSG00000021703	Serinc5	A130038L21Rik|AIGP3|C86123|TPO1	serine incorporator 5
chr7	80161967	80162366	+	3.6084	NA	Intergenic	Intergenic	-24675	NM_013659	20352	Mm.275909	NM_013659	ENSMUSG00000030539	Sema4b	SemC|Semac|mKIAA1745	sema domain, immunoglobulin domain (Ig), transmembrane domain (TM) and short cytoplasmic domain, (semaphorin) 4B
chr12	91581601	91582000	+	3.6084	NA	intron (NM_031391, intron 2 of 8)	MIRc|SINE|MIR	7849	NM_031391	83602	Mm.275728	NM_031391	ENSMUSG00000020962	Gtf2a1	6330549H03Rik|AA536742|AA959775|AW060250|TfIIAa/b|Tfiia1	general transcription factor II A, 1
chr2	70343321	70343720	+	3.6084	NA	intron (NM_177376, intron 30 of 34)	B4A|SINE|B4	-131403	NM_022435	64406	Mm.423397	NM_022435	ENSMUSG00000075304	Sp5	-	trans-acting transcription factor 5
chr6	64091419	64091818	+	3.6084	NA	intron (NM_001370966, intron 7 of 15)	intron (NM_001370966, intron 7 of 15)	-637507	NM_007500	11921	Mm.57229	NM_007500	ENSMUSG00000073043	Atoh1	Hath1|MATH-1|Math1|bHLHa14	atonal bHLH transcription factor 1
chr11	17083828	17084227	+	3.6084	NA	Intergenic	Intergenic	32168	NM_029861	380686	Mm.425666	NM_029861	ENSMUSG00000044629	Cnrip1	1500041B16Rik|3110054C06Rik|5330437A18Rik|AI854501|C2orf32	cannabinoid receptor interacting protein 1
chr11	70091994	70092393	+	3.6084	NA	promoter-TSS (NM_001313927)	promoter-TSS (NM_001313927)	-451	NM_001313926	11890	Mm.1357	NM_007493	ENSMUSG00000040963	Asgr2	ASGPR2|Asgr|Asgr-2|HL-2	asialoglycoprotein receptor 2
chr17	87312804	87313203	+	3.6084	NA	intron (NM_028639, intron 5 of 19)	intron (NM_028639, intron 5 of 19)	30117	NM_028639	225049	Mm.77396	NM_028639	ENSMUSG00000036918	Ttc7	1110035E02Rik|1700007L07Rik|Ttc7a|fsn|hea	tetratricopeptide repeat domain 7
chr7	110116770	110117169	+	3.6084	NA	Intergenic	Intergenic	-5090	NM_009516	22390	Mm.287173	NM_009516	ENSMUSG00000031016	Wee1	Wee1A	WEE 1 homolog 1 (S. pombe)
chr16	23833781	23834180	+	3.6084	NA	Intergenic	Intergenic	56864	NM_009215	20604	Mm.2453	NM_009215	ENSMUSG00000004366	Sst	SOM|SRIF|SS|Smst	somatostatin
chr5	51406404	51406803	+	3.6084	NA	Intergenic	Intergenic	147318	NR_027710	19017	Mm.259072	NM_008904	ENSMUSG00000029167	Ppargc1a	A830037N07Rik|Gm11133|PGC-1|PPARGC-1-alpha|Pgc-1alpha|Pgc1|Pgco1|Ppargc1	peroxisome proliferative activated receptor, gamma, coactivator 1 alpha
chr12	91645727	91646126	+	3.6084	NA	intron (NM_175367, intron 5 of 6)	intron (NM_175367, intron 5 of 6)	-55439	NM_175335	83602	Mm.275728	NM_031391	ENSMUSG00000020962	Gtf2a1	6330549H03Rik|AA536742|AA959775|AW060250|TfIIAa/b|Tfiia1	general transcription factor II A, 1
chr12	108857737	108858136	+	3.6084	NA	Intergenic	Intergenic	6807	NM_001012310	104910	Mm.202653	NM_001012310	ENSMUSG00000048856	Slc25a47	AI132487|AI876593|HDMCP	solute carrier family 25, member 47
chr6	67151508	67151907	+	3.6084	NA	Intergenic	Intergenic	-114300	NM_007836	13197	Mm.72235	NM_007836	ENSMUSG00000036390	Gadd45a	AA545191|Ddit1|GADD45	growth arrest and DNA-damage-inducible 45 alpha
chr1	180958619	180959018	+	3.60821	NA	intron (NM_144794, intron 9 of 22)	MamRep434|DNA|TcMar-Tigger	16300	NM_144794	208795	Mm.185518	NM_144794	ENSMUSG00000026519	Tmem63a	BC014795|Tmem64a	transmembrane protein 63a
chr17	4576931	4577330	+	3.60821	NA	Intergenic	Intergenic	-57850	NR_130984	75117	Mm.429393	NR_130984	ENSMUSG00000116767	4930517M08Rik	-	RIKEN cDNA 4930517M08 gene
chr13	38281720	38282119	+	3.60821	NA	Intergenic	Intergenic	-63797	NM_007556	12161	Mm.385759	NM_007556	ENSMUSG00000039004	Bmp6	D13Wsu115e|Vgr1	bone morphogenetic protein 6
chr5	117354148	117354547	+	3.60821	NA	3' UTR (NM_001033311, exon 10 of 10)	3' UTR (NM_001033311, exon 10 of 10)	-2958	NM_021539	59043	Mm.28489	NM_021539	ENSMUSG00000029364	Wsb2	AA673511|Swip2|WSB-2	WD repeat and SOCS box-containing 2
chr1	182083416	182083815	+	3.60821	NA	Intergenic	Intergenic	-41122	NM_012058	27058	Mm.273196	NM_012058	ENSMUSG00000026511	Srp9	9kDa	signal recognition particle 9
chr2	38127978	38128377	+	3.60821	NA	intron (NM_001362977, intron 3 of 20)	intron (NM_001362977, intron 3 of 20)	159207	NM_001362978	227801	Mm.314245	NM_146122	ENSMUSG00000035392	Dennd1a	6030446I19Rik|connecdenn	DENN/MADD domain containing 1A
chr16	52081960	52082359	+	3.60821	NA	intron (NM_001033238, intron 3 of 17)	intron (NM_001033238, intron 3 of 17)	50610	NM_001033238	208650	Mm.328206	NM_001033238	ENSMUSG00000022637	Cblb	AI429560|AI851073|Cbl-b	Casitas B-lineage lymphoma b
chr14	61896883	61897282	+	3.60821	NA	Intergenic	Intergenic	-214709	NR_028264	668253	Mm.32886	NR_028264	ENSMUSG00000097589	Dleu2	1810047A16Rik|4932411A06Rik|7730401J12Rik|AI197277|AI788824|Alt1|Gm9069|Leu2	deleted in lymphocytic leukemia, 2
chr18	32709731	32710130	+	3.60821	NA	intron (NR_045381, intron 4 of 4)	intron (NR_045381, intron 4 of 4)	-105453	NM_021367	53603	Mm.143716	NM_021367	ENSMUSG00000024379	Tslp	-	thymic stromal lymphopoietin
chr10	59112784	59113183	+	3.60821	NA	intron (NM_172788, intron 8 of 9)	intron (NM_172788, intron 8 of 9)	108864	NM_001024911	103080	Mm.346842	NM_001024910	ENSMUSG00000019917	2023-09-10	4921515A04Rik|9430099J10Rik|AA408298|AI874685	septin 10
chr2	52885045	52885444	+	3.60821	NA	intron (NM_172409, intron 1 of 26)	intron (NM_172409, intron 1 of 26)	27376	NM_172409	71409	Mm.394427	NM_172409	ENSMUSG00000036053	Fmnl2	5430425K04Rik|Man	formin-like 2
chr9	67967005	67967404	+	3.60821	NA	intron (NM_177184, intron 74 of 84)	intron (NM_177184, intron 74 of 84)	58510	NR_045745	434412	Mm.490707	NR_045745	ENSMUSG00000111841	Gm20745	-	predicted gene, 20745
chr14	115035341	115035740	+	3.60821	NA	Intergenic	Intergenic	-8131	NR_029785	723905		NR_029785	ENSMUSG00000065508	Mir17	Mirn17|mir-17|mmu-mir-17	microRNA 17
chr3	136782070	136782469	+	3.60821	NA	intron (NM_001293622, intron 1 of 12)	intron (NM_001293622, intron 1 of 12)	112203	NM_001293622	19055	Mm.331389	NM_008913	ENSMUSG00000028161	Ppp3ca	2900074D19Rik|CN|Caln|Calna|CnA	protein phosphatase 3, catalytic subunit, alpha isoform
chr3	104640856	104641255	+	3.60821	NA	intron (NM_009196, intron 1 of 4)	intron (NM_009196, intron 1 of 4)	2391	NM_009196	20501	Mm.9086	NM_009196	ENSMUSG00000032902	Slc16a1	AL022710|Mct1	solute carrier family 16 (monocarboxylic acid transporters), member 1
chr1	188675336	188675735	+	3.60821	NA	intron (NM_021408, intron 36 of 70)	intron (NM_021408, intron 36 of 70)	332305	NR_153196	226823	Mm.209880	NM_172650	ENSMUSG00000026608	Kctd3	4930438A20Rik|9330185B06|E330032J19Rik|NY-REN-45	potassium channel tetramerisation domain containing 3
chr11	90240672	90241071	+	3.60801	NA	Intergenic	Intergenic	-8605	NM_026178	67468	Mm.277518	NM_026178	ENSMUSG00000003948	Mmd	1200017E07Rik|1810073C06Rik|AA690185	monocyte to macrophage differentiation-associated
chr6	18368609	18369008	+	3.60801	NA	intron (NR_149735, intron 22 of 22)	intron (NR_149735, intron 22 of 22)	146061	NR_149735	30785	Mm.224189	NM_080285	ENSMUSG00000000416	Cttnbp2	3010022N24Rik|4732477G22Rik|6430526E05|9130022E09Rik|AU040881|Cortbp2|ORF4|mKIAA1758	cortactin binding protein 2
chr11	44461478	44461877	+	3.60801	NA	intron (NM_024475, intron 6 of 10)	intron (NM_024475, intron 6 of 10)	8871	NM_024475	79560	Mm.338784	NM_024475	ENSMUSG00000041231	Ublcp1	4930527B16Rik|8430435I17Rik|BC002236	ubiquitin-like domain containing CTD phosphatase 1
chr11	5502405	5502804	+	3.60801	NA	Intergenic	MIRc|SINE|MIR	-18037	NM_013842	22433	Mm.469937	NM_013842	ENSMUSG00000020484	Xbp1	D11Ertd39e|TREB-5|TREB5|XBP-1	X-box binding protein 1
chr5	54100107	54100506	+	3.60801	NA	intron (NM_001081103, intron 3 of 11)	intron (NM_001081103, intron 3 of 11)	101783	NM_054083	116873	Mm.265985	NM_054083	ENSMUSG00000039156	Stim2	-	stromal interaction molecule 2
chr1	131749675	131750074	+	3.60801	NA	intron (NM_177243, intron 1 of 20)	intron (NM_177243, intron 1 of 20)	5852	NM_177243	320718	Mm.482704	NM_177243	ENSMUSG00000042268	Slc26a9	E030002L01Rik	solute carrier family 26, member 9
chr14	45667197	45667596	+	3.60801	NA	Intergenic	Intergenic	-9253	NM_176845	114874	Mm.121918	NM_176845	ENSMUSG00000037697	Ddhd1	Mir5131|PA-PLA1	DDHD domain containing 1
chr1	161810031	161810430	+	3.60801	NA	Intergenic	Intergenic	-21735	NM_001205243	14103	Mm.3355	NM_010177	ENSMUSG00000000817	Fasl	APT1LG1|CD178|CD95-L|CD95L|Fas-L|Faslg|Tnfsf6|Tnlg1a|gld	Fas ligand (TNF superfamily, member 6)
chr8	80075070	80075469	+	3.60801	NA	Intergenic	Intergenic	-17261	NM_020259	15245	Mm.254493	NM_020259	ENSMUSG00000064325	Hhip	Hhip1	Hedgehog-interacting protein
chr18	64655086	64655485	+	3.60782	NA	intron (NM_001001488, intron 1 of 27)	intron (NM_001001488, intron 1 of 27)	5715	NM_001001488	54670	Mm.270043	NM_001001488	ENSMUSG00000039529	Atp8b1	AI451886|FIC1|Ic	ATPase, class I, type 8B, member 1
chr3	55267748	55268147	+	3.60782	NA	intron (NM_001357469, intron 3 of 17)	intron (NM_001357469, intron 3 of 17)	25583	NM_019978	13175	Mm.393242	NM_019978	ENSMUSG00000027797	Dclk1	1700113D08Rik|2810480F11Rik|AI836758|Click-I|Cpg16|Dcamkl1|Dcl|Dclk|mKIAA0369	doublecortin-like kinase 1
chr15	76651068	76651467	+	3.60782	NA	intron (NM_019396, intron 2 of 4)	intron (NM_019396, intron 2 of 4)	5627	NM_001357882	54151	Mm.247752	NM_019396	ENSMUSG00000053929	Cyhr1	1110031M01Rik|AU042374|Chrp	cysteine and histidine rich 1
chr14	65859272	65859671	+	3.60782	NA	intron (NM_145944, intron 7 of 8)	intron (NM_145944, intron 7 of 8)	22169	NM_145944	67179	Mm.214576	NM_145944	ENSMUSG00000022035	Ccdc25	2610528H13Rik|NSrp70	coiled-coil domain containing 25
chr9	16484659	16485058	+	3.60763	NA	intron (NM_001080814, intron 1 of 25)	intron (NM_001080814, intron 1 of 25)	17196	NM_001080814	270120	Mm.195010	NM_001080814	ENSMUSG00000074505	Fat3	9430076A06Rik|D430038H04Rik|Gm1132|Gm510|MFAT3F	FAT atypical cadherin 3
chr4	132652891	132653290	+	3.60763	NA	intron (NM_211357, intron 1 of 14)	intron (NM_211357, intron 1 of 14)	14044	NM_210071	14050	Mm.227733	NM_010166	ENSMUSG00000028886	Eya3	AI844637	EYA transcriptional coactivator and phosphatase 3
chr5	20612605	20613004	+	3.60763	NA	intron (NM_015823, intron 19 of 21)	intron (NM_015823, intron 19 of 21)	269320	NM_172992	68770	Mm.86410	NM_172992	ENSMUSG00000039987	Phtf2	1110054G21Rik|9530062N20Rik|AI447096|C77923	putative homeodomain transcription factor 2
chr15	41784201	41784600	+	3.60763	NA	intron (NR_152565, intron 3 of 17)	intron (NR_152565, intron 3 of 17)	-4541	NM_001130165	170719	Mm.254267	NM_130885	ENSMUSG00000022307	Oxr1	2210416C20Rik|C7|C7B	oxidation resistance 1
chr5	4335695	4336094	+	3.60763	NA	Intergenic	Intergenic	143527	NM_001042670	208595	Mm.129815	NM_001042670	ENSMUSG00000053178	Mterf1b	Gm9897	mitochondrial transcription termination factor 1b
chr5	147456489	147456888	+	3.60763	NA	intron (NM_001359433, intron 4 of 19)	intron (NM_001359433, intron 4 of 19)	26532	NM_028291	72587	Mm.320469	NM_028291	ENSMUSG00000029647	Pan3	2700050F09Rik|A430027N15Rik|AU014670	PAN3 poly(A) specific ribonuclease subunit
chr1	151920285	151920684	+	3.60763	NA	intron (NM_197990, intron 4 of 5)	L1ME3D|LINE|L1	165110	NM_001311166	66967	Mm.337691	NM_001039644	ENSMUSG00000043019	Edem3	2310050N11Rik	ER degradation enhancer, mannosidase alpha-like 3
chr9	97529372	97529771	+	3.60744	NA	intron (NM_022319, intron 7 of 17)	L1M5|LINE|L1	-159613	NM_030219	78911	Mm.108347	NM_030219	ENSMUSG00000032451	Trim42	4930486B16Rik	tripartite motif-containing 42
chr5	121668391	121668790	+	3.60744	NA	intron (NM_028227, intron 4 of 11)	RMER4B|LTR|ERVK	7721	NM_001289544	72399	Mm.153372	NM_028227	ENSMUSG00000029458	Brap	3010002G07Rik|BRAP2|IMP	BRCA1 associated protein
chr11	54156574	54156973	+	3.60744	NA	Intergenic	Intergenic	55849	NM_001136076	18452	Mm.3705	NM_011031	ENSMUSG00000018906	P4ha2	AA407196|C76437|P4hl	procollagen-proline, 2-oxoglutarate 4-dioxygenase (proline 4-hydroxylase), alpha II polypeptide
chr14	20741330	20741729	+	3.60744	NA	intron (NM_001039138, intron 16 of 19)	intron (NM_001039138, intron 16 of 19)	-6967	NM_010811	17423	Mm.4084	NM_010811	ENSMUSG00000039308	Ndst2	Mndns|NDST-2	N-deacetylase/N-sulfotransferase (heparan glucosaminyl) 2
chr1	132006653	132007052	+	3.60744	NA	promoter-TSS (NM_007923)	promoter-TSS (NM_007923)	-753	NM_007923	13714	Mm.254233	NM_007923	ENSMUSG00000026436	Elk4	2310011G17Rik|A130026I01Rik|BB162516|SAP-1|Sap1	ELK4, member of ETS oncogene family
chr4	6946013	6946412	+	3.60724	NA	intron (NM_145711, intron 1 of 8)	intron (NM_145711, intron 1 of 8)	44511	NM_145711	252838	Mm.435828	NM_145711	ENSMUSG00000041272	Tox	1700007F02Rik	thymocyte selection-associated high mobility group box
chr18	38847032	38847431	+	3.60724	NA	intron (NM_010197, intron 2 of 3)	intron (NM_010197, intron 2 of 3)	-45225	NM_001033789	545253	Mm.244585	NM_001033789		Gm5820	EG545253	predicted gene 5820
chr18	5026717	5027116	+	3.60705	NA	Intergenic	RMER17B2|LTR|ERVK	-19673	NM_153153	225115	Mm.136791	NM_153153	ENSMUSG00000024236	Svil	AU024053|B430302E16Rik	supervillin
chrUn_JH584304	16843	17242	+	3.57804	NA	Intergenic	RLTR21|LTR|ERVK	42647	NR_003518	66776	Mm.247625	NR_003518		Pisd-ps3	4933439C20Rik	phosphatidylserine decarboxylase, pseudogene 3
chr17	68240157	68240556	+	3.57764	NA	Intergenic	Intergenic	-33441	NM_177278	320858	Mm.137356	NM_177278	ENSMUSG00000041565	L3mbtl4	A730037L19Rik|D930040M24Rik	L3MBTL4 histone methyl-lysine binding protein
chr10	21850317	21850716	+	3.57745	NA	Intergenic	Intergenic	-31668	NM_001161845	20393	Mm.28405	NM_011361	ENSMUSG00000019970	Sgk1	Sgk	serum/glucocorticoid regulated kinase 1
chr11	32546566	32546965	+	3.57745	NA	intron (NM_001359177, intron 1 of 18)	intron (NM_001359177, intron 1 of 18)	13499	NM_009288	20868	Mm.8235	NM_009288	ENSMUSG00000020272	Stk10	Gek1|Lok|mKIAA4026	serine/threonine kinase 10
chr13	104639080	104639479	+	3.57745	NA	intron (NM_001360094, intron 13 of 13)	L2b|LINE|L2	177674	NM_001360094	67285	Mm.235398	NM_026072	ENSMUSG00000021715	Cwc27	3110009E13Rik|NY-CO-10|Sdccag10	CWC27 spliceosome-associated protein
chrX	142722029	142722428	+	3.57725	NA	intron (NR_152447, intron 2 of 8)	intron (NR_152447, intron 2 of 8)	-16772	NR_030523	723976		NR_030523	ENSMUSG00000076011	Mir652	Mirn652|miRX|mmu-mir-652	microRNA 652
chr16	97736573	97736972	+	3.57725	NA	Intergenic	Intergenic	27007	NM_023663	72388	Mm.35290	NM_023663	ENSMUSG00000005251	Ripk4	2310069J12Rik|AI552420|ANKK2|Ankrd3|DIk|PKK|RIP4	receptor-interacting serine-threonine kinase 4
chr1	33488392	33488791	+	3.57725	NA	intron (NM_008922, intron 10 of 13)	intron (NM_008922, intron 10 of 13)	181203	NM_008922	19076	Mm.27705	NM_008922	ENSMUSG00000026134	Prim2	AI323589	DNA primase, p58 subunit
chr11	99200008	99200407	+	3.57705	NA	Intergenic	Intergenic	30810	NM_020618	57376	Mm.379086	NM_020618	ENSMUSG00000037935	Smarce1	2810417B20Rik|5830412H02Rik|9030408N19Rik|Baf27	SWI/SNF related, matrix associated, actin dependent regulator of chromatin, subfamily e, member 1
chr1	162006106	162006505	+	3.57705	NA	intron (NR_040562, intron 2 of 2)	intron (NR_040562, intron 2 of 2)	1336	NR_040562	72753	Mm.452125	NR_040562	ENSMUSG00000090260	2810442N19Rik	-	RIKEN cDNA 2810442N19 gene
chr6	96581167	96581566	+	3.57705	NA	intron (NM_182808, intron 3 of 4)	intron (NM_182808, intron 3 of 4)	-415161	NR_003643	78482	Mm.391486	NM_030107	ENSMUSG00000072878	1700123L14Rik	Npap60|Nup50	nucleoporin 50 pseudogene
chr4	137712916	137713315	+	3.57705	NA	intron (NM_029563, intron 6 of 23)	MIR|SINE|MIR	5610	NM_001331215	110351	Mm.180763	NM_029563	ENSMUSG00000041351	Rap1gap	1300019I11Rik|2310004O14Rik|AI427470|ARPP-90|Gap|Rap1GAP1|Rap1ga1	Rap1 GTPase-activating protein
chrUn_JH584304	43116	43515	+	3.57705	NA	Intergenic	Intergenic	16374	NR_003518	66776	Mm.247625	NR_003518		Pisd-ps3	4933439C20Rik	phosphatidylserine decarboxylase, pseudogene 3
chr6	127593484	127593883	+	3.57705	NA	intron (NM_001368877, intron 2 of 18)	intron (NM_001368877, intron 2 of 18)	32347	NM_001368877	381812	Mm.296093	NM_001033464	ENSMUSG00000061414	Cracr2a	Efcab4b|Gm1073|Gm462	calcium release activated channel regulator 2A
chr19	8887276	8887675	+	3.57705	NA	TTS (NR_027866)	TTS (NR_027866)	1295	NR_027866	67531	Mm.475113	NR_027866		5730408K05Rik	2610018C13Rik	RIKEN cDNA 5730408K05 gene
chr12	111888204	111888603	+	3.57705	NA	intron (NM_011625, intron 1 of 16)	B3|SINE|B2	19652	NM_011625	21981	Mm.313076	NM_011625	ENSMUSG00000021285	Ppp1r13b	AI449786|ASPP1|AW545810|Tp53bp2|Trp53bp2|p85	protein phosphatase 1, regulatory subunit 13B
chr4	45071548	45071947	+	3.57705	NA	intron (NM_001024142, intron 1 of 10)	MIRc|SINE|MIR	12857	NM_001024142	269529	Mm.389552	NM_001024142	ENSMUSG00000048232	Fbxo10	FBX10|Gm634	F-box protein 10
chr1	61321699	61322098	+	3.57686	NA	Intergenic	LTR16B2|LTR|ERVL	-56534	NR_040483	77341	Mm.402964	NR_040483	ENSMUSG00000085447	9530026F06Rik	-	RIKEN cDNA 9530026F06 gene
chr4	141861532	141861931	+	3.57686	NA	intron (NM_025994, intron 2 of 3)	intron (NM_025994, intron 2 of 3)	13189	NM_025994	27984	Mm.395598	NM_025994	ENSMUSG00000040659	Efhd2	2600015J22Rik|AA408606|D4Wsu27e	EF hand domain containing 2
chr18	53641011	53641410	+	3.57686	NA	Intergenic	Intergenic	-6941	NR_040349	100502945	Mm.376937	NR_040349	ENSMUSG00000118362	Gm19466	-	predicted gene, 19466
chr15	34790207	34790606	+	3.57686	NA	Intergenic	Intergenic	-46949	NM_181317	16539	Mm.71045	NM_181317	ENSMUSG00000050963	Kcns2	E130006J24Rik|Kv9.2	K+ voltage-gated channel, subfamily S, 2
chr8	123502171	123502570	+	3.57686	NA	non-coding (NR_028260, exon 16 of 16)	non-coding (NR_028260, exon 16 of 16)	13085	NM_028146	72185	Mm.27925	NM_028146	ENSMUSG00000031970	Dbndd1	2810427I04Rik|D8Ertd590e	dysbindin (dystrobrevin binding protein 1) domain containing 1
chr5	115971214	115971613	+	3.57686	NA	intron (NM_007708, intron 26 of 46)	intron (NM_007708, intron 26 of 46)	53015	NM_031869	19079	Mm.458152	NM_031869	ENSMUSG00000029513	Prkab1	1300015D22Rik|AU021155|E430008F22	protein kinase, AMP-activated, beta 1 non-catalytic subunit
chr1	91103546	91103945	+	3.57686	NA	intron (NM_001310732, intron 15 of 24)	intron (NM_001310732, intron 15 of 24)	-41358	NM_001033408	329207	Mm.295940	NM_001033408	ENSMUSG00000070732	Rbm44	Gm817	RNA binding motif protein 44
chr11	9599541	9599940	+	3.57686	NA	intron (NM_178259, intron 55 of 61)	intron (NM_178259, intron 55 of 61)	407798	NM_178259	268379	Mm.39270	NM_178259	ENSMUSG00000004668	Abca13	9830132L24|A930002G16Rik|AI956815	ATP-binding cassette, sub-family A (ABC1), member 13
chr7	67728842	67729241	+	3.57686	NA	Intergenic	Intergenic	30701	NM_201639	233335	Mm.60526	NM_183312	ENSMUSG00000030554	Synm	4930412K21Rik|AI852401|Dmn|E130104F11|Syn|Synemin	synemin, intermediate filament protein
chr3	9783021	9783420	+	3.57686	NA	intron (NM_053182, intron 1 of 7)	intron (NM_053182, intron 1 of 7)	50459	NM_053182	94212	Mm.23897	NM_053182	ENSMUSG00000027508	Pag1	Cbp|F730007C19Rik|Pag	phosphoprotein associated with glycosphingolipid microdomains 1
chr13	104632355	104632754	+	3.57686	NA	intron (NM_001360094, intron 13 of 13)	intron (NM_001360094, intron 13 of 13)	184399	NM_001360094	67285	Mm.235398	NM_026072	ENSMUSG00000021715	Cwc27	3110009E13Rik|NY-CO-10|Sdccag10	CWC27 spliceosome-associated protein
chr5	135916139	135916538	+	3.57666	NA	intron (NM_018871, intron 1 of 1)	intron (NM_018871, intron 1 of 1)	18303	NM_018871	22628	Mm.233813	NM_018871	ENSMUSG00000051391	Ywhag	14-3-3gamma|D7Bwg1348e	tyrosine 3-monooxygenase/tryptophan 5-monooxygenase activation protein, gamma polypeptide
chr13	44569347	44569746	+	3.57666	NA	Intergenic	Intergenic	129819	NR_045489	69491	Mm.392410	NR_045489	ENSMUSG00000098144	1700029N11Rik	-	RIKEN cDNA 1700029N11 gene
chr1	60962727	60963126	+	3.57666	NA	Intergenic	Intergenic	-14988	NM_017480	54167	Mm.42044	NM_017480	ENSMUSG00000026009	Icos	AILIM|CCLP|CRP-1|H4|Ly115	inducible T cell co-stimulator
chr4	62367550	62367949	+	3.57666	NA	intron (NM_175090, intron 1 of 4)	intron (NM_175090, intron 1 of 4)	7048	NM_175090	20529	Mm.248637	NM_175090	ENSMUSG00000066150	Slc31a1	4930445G01Rik|AI787263|AU016967|Ctr1	solute carrier family 31, member 1
chr1	74017833	74018232	+	3.57666	NA	intron (NM_027884, intron 3 of 34)	intron (NM_027884, intron 3 of 34)	106516	NM_027884	21961	Mm.309975	NM_027884	ENSMUSG00000055322	Tns1	1110018I21Rik|1200014E20Rik|AI648117|E030018G17Rik|E030037J05Rik|Tns	tensin 1
chr13	60534459	60534858	+	3.57666	NA	Intergenic	Intergenic	-67289	NM_001285917	69635	Mm.24103	NM_029653	ENSMUSG00000021559	Dapk1	D13Ucla1|DAP-Kinase	death associated protein kinase 1
chr11	76210468	76210867	+	3.57666	NA	TTS (NM_177367)	TTS (NM_177367)	6905	NM_177367	276919	Mm.482713	NM_177367	ENSMUSG00000049396	Gemin4	4932415L08Rik|AU015359	gem nuclear organelle associated protein 4
chr3	92571317	92571716	+	3.57666	NA	exon (NM_008412, exon 2 of 2)	exon (NM_008412, exon 2 of 2)	2219	NM_008412	16447	Mm.207365	NM_008412	ENSMUSG00000049128	Ivl	1110019C06Rik	involucrin
chr16	5029853	5030252	+	3.57666	NA	intron (NM_001079814, intron 7 of 15)	intron (NM_001079814, intron 7 of 15)	-16499	NM_133185	66049	Mm.27792	NM_133185	ENSMUSG00000022540	Rogdi	0610011C19Rik|AU020118|C76152|Lzf	rogdi homolog
chr15	96395017	96395416	+	3.57666	NA	intron (NM_175251, intron 20 of 20)	Lx9|LINE|L1	65627	NM_028148	72193	Mm.324474	NM_028148	ENSMUSG00000033228	Scaf11	1110061H03Rik|2610510E10Rik|AI462454|CASP11|SIP1|SRRP129|Sfrs2ip|Srsf2ip|mKIAA3013	SR-related CTD-associated factor 11
chr12	69390119	69390518	+	3.57666	NA	Intergenic	Intergenic	18168	NM_007481	11845	Mm.27308	NM_007481	ENSMUSG00000044147	Arf6	AI788669|AW496366	ADP-ribosylation factor 6
chr2	128153191	128153590	+	3.57666	NA	intron (NM_207680, intron 3 of 3)	intron (NM_207680, intron 3 of 3)	25815	NM_001284410	12125	Mm.141083	NM_009754	ENSMUSG00000027381	Bcl2l11	1500006F24Rik|Bim|Bod|bcl2-L-11	BCL2-like 11 (apoptosis facilitator)
chr15	103731299	103731698	+	3.57666	NA	Intergenic	Intergenic	24000	NR_126081	20771	Mm.30276	NM_009268	ENSMUSG00000060311	Mucl1	Spt-2|Spt2	mucin-like 1
chr17	73948129	73948528	+	3.57666	NA	intron (NM_011723, intron 1 of 35)	intron (NM_011723, intron 1 of 35)	1868	NM_011723	22436	Mm.11223	NM_011723	ENSMUSG00000024066	Xdh	XO|Xor|Xox-1|Xox1	xanthine dehydrogenase
chr5	41623348	41623747	+	3.57666	NA	Intergenic	Intergenic	84144	NM_001310592	100972	Mm.41555	NM_027295	ENSMUSG00000029128	Rab28	2700023P08Rik|AW496496	RAB28, member RAS oncogene family
chr18	82493458	82493857	+	3.57666	NA	intron (NM_001025245, intron 1 of 3)	intron (NM_001025245, intron 1 of 3)	18534	NM_010777	17196	Mm.252063	NM_010777	ENSMUSG00000041607	Mbp	C76307|Hmbpr|R75289|golli-mbp|jve|mld|shi	myelin basic protein
chr8	90892507	90892906	+	3.57666	NA	intron (NM_177224, intron 2 of 39)	intron (NM_177224, intron 2 of 39)	-39543	NM_001310530	109151	Mm.100615	NM_177224	ENSMUSG00000056608	Chd9	1810014J18Rik|9030205D12Rik|A330063D19Rik|AD013|PRIC320|mKIAA0308	chromodomain helicase DNA binding protein 9
chr10	42127887	42128286	+	3.57666	NA	Intergenic	Charlie13a|DNA|hAT-Charlie	-109704	NM_001034858	213402	Mm.211320	NM_001034858	ENSMUSG00000071324	Armc2	2610018I05Rik	armadillo repeat containing 2
chr2	38011103	38011502	+	3.57666	NA	intron (NM_001362973, intron 9 of 22)	intron (NM_001362973, intron 9 of 22)	235053	NM_001163566	241324	Mm.392369	NM_001163566	ENSMUSG00000035403	Crb2	5930402A21|BC043114	crumbs family member 2
chr2	4792572	4792971	+	3.57666	NA	intron (NM_001190400, intron 7 of 8)	intron (NM_001190400, intron 7 of 8)	74940	NM_001190400	209645	Mm.149539	NM_178663	ENSMUSG00000048186	Bend7	1110017O21Rik|E130319B15Rik	BEN domain containing 7
chr12	42063791	42064190	+	3.57666	NA	Intergenic	LTR40a|LTR|ERVL	-577933	NM_001271709	16981	Mm.404786	NM_010733	ENSMUSG00000036295	Lrrn3	NLRR-3	leucine rich repeat protein 3, neuronal
chr16	24575392	24575791	+	3.57666	NA	intron (NM_178665, intron 4 of 12)	intron (NM_178665, intron 4 of 12)	46277	NR_038091	624582	Mm.439775	NR_038091		Morf4l1-ps1	A730098P11Rik	mortality factor 4 like 1, pseudogene 1
chr3	106070974	106071373	+	3.57666	NA	Intergenic	Intergenic	-38278	NM_001080816	229687	Mm.39224	NM_170594	ENSMUSG00000043873	Chil5	Bclp|Bclp1|Bclp2|Chi3l7	chitinase-like 5
chr14	122552838	122553237	+	3.57646	NA	intron (NM_144844, intron 1 of 23)	intron (NM_144844, intron 1 of 23)	18709	NM_144844	110821	Mm.23876	NM_144844	ENSMUSG00000041650	Pcca	C79630	propionyl-Coenzyme A carboxylase, alpha polypeptide
chr2	114734782	114735181	+	3.57646	NA	Intergenic	Intergenic	-80017	NM_001356439	66632	Mm.117809	NM_025675	ENSMUSG00000057147	Dph6	5730421E18Rik|Atpbd4	diphthamine biosynthesis 6
chr7	72416580	72416979	+	3.57646	NA	Intergenic	Intergenic	-110184	NM_001024703	244049	Mm.217412	NM_001024703	ENSMUSG00000032776	Mctp2	Gm489	multiple C2 domains, transmembrane 2
chr18	46359905	46360304	+	3.57646	NA	Intergenic	Intergenic	-48176	NM_001160399	240261	Mm.329416	NM_001160399	ENSMUSG00000071855	Ccdc112	8430438M01Rik|AW108467	coiled-coil domain containing 112
chr2	161099560	161099959	+	3.57646	NA	intron (NR_126509, intron 1 of 35)	intron (NR_126509, intron 1 of 35)	9327	NR_126509	71389	Mm.122738	NM_173368	ENSMUSG00000057133	Chd6	5430439G14Rik|6330406J24Rik|CHD-6	chromodomain helicase DNA binding protein 6
chr19	57922994	57923393	+	3.57646	NA	intron (NM_181415, intron 26 of 28)	intron (NM_181415, intron 26 of 28)	-127974	NR_049196	100885835		NR_049196	ENSMUSG00000093757	Mir5623	Gm26068|mir-5623|mmu-mir-5623	microRNA 5623
chr5	110990212	110990611	+	3.57646	NA	intron (NM_001267622, intron 2 of 22)	ID_B1|SINE|B4	-13733	NR_030482	735278		NR_030482	ENSMUSG00000076163	Mir701	Mirn701|mir-701|mmu-mir-701	microRNA 701
chr1	120100453	120100852	+	3.57646	NA	Intergenic	Intergenic	20267	NM_001037999	13167	Mm.2785	NM_007830	ENSMUSG00000026385	Dbi	ACBD1|Acbp|EP|endozepine	diazepam binding inhibitor
chr7	132785977	132786376	+	3.57646	NA	intron (NM_212473, intron 1 of 4)	intron (NM_212473, intron 1 of 4)	759	NM_175268	77938	Mm.225649	NM_175268	ENSMUSG00000030956	Fam53b	A930008G19Rik|mKIAA0140	family with sequence similarity 53, member B
chr5	76048929	76049328	+	3.57646	NA	Intergenic	Intergenic	-70673	NM_001363216	16542	Mm.285	NM_010612	ENSMUSG00000062960	Kdr	6130401C07|Flk-1|Flk1|Krd-1|Ly73|VEGFR-2|VEGFR2|orv|sVEGFR-2	kinase insert domain protein receptor
chr10	125325258	125325657	+	3.57646	NA	intron (NM_001358496, intron 1 of 5)	intron (NM_001358496, intron 1 of 5)	3506	NM_001358496	20503	Mm.29161	NM_011391	ENSMUSG00000020102	Slc16a7	4921534N07Rik|9030411M13Rik|D630004K10Rik|Mct2	solute carrier family 16 (monocarboxylic acid transporters), member 7
chr12	110539397	110539796	+	3.57646	NA	intron (NM_001364210, intron 2 of 11)	intron (NM_001364210, intron 2 of 11)	-51778	NR_033340	319786	Mm.129691	NR_033340		B930059L03Rik	-	RIKEN cDNA B930059L03 gene
chr15	38986495	38986894	+	3.57646	NA	Intergenic	Intergenic	-19586	NM_001162494	14368	Mm.4769	NM_008056	ENSMUSG00000022297	Fzd6	Fz6	frizzled class receptor 6
chr2	128287998	128288397	+	3.57646	NA	Intergenic	Intergenic	141154	NR_028591	100043424	Mm.297222	NR_028589		Morrbid	Gm14005|Mir4435-2hg	myeloid RNA regulator of BCL2L11 induced cell death
chr11	117129983	117130382	+	3.57646	NA	intron (NM_028777, intron 2 of 16)	intron (NM_028777, intron 2 of 16)	-5826	NM_001363165	74136	Mm.272312	NM_028777	ENSMUSG00000020823	Sec14l1	1200017E04Rik|2810012L19Rik|Naa-35	SEC14-like lipid binding 1
chr5	32835771	32836170	+	3.57646	NA	intron (NM_194340, intron 3 of 10)	intron (NM_194340, intron 3 of 10)	18260	NM_194340	215476	Mm.248721	NM_194340	ENSMUSG00000054280	Prr14l	6030436E02Rik|C330019G07Rik|Prl14l	proline rich 14-like
chr9	118622383	118622782	+	3.57646	NA	intron (NM_133721, intron 1 of 27)	intron (NM_133721, intron 1 of 27)	15873	NM_133721	104099	Mm.335520	NM_133721	ENSMUSG00000039115	Itga9	(alpha)9|2610002H11Rik|6720458D17Rik|AI461869|D130073C02|D9Ertd428e	integrin alpha 9
chr8	9932717	9933116	+	3.57646	NA	Intergenic	L1MC3|LINE|L1	43407	NM_176953	319583	Mm.80584	NM_176953	ENSMUSG00000049717	Lig4	5830471N16Rik|tiny	ligase IV, DNA, ATP-dependent
chr11	22893784	22894183	+	3.57627	NA	Intergenic	Intergenic	-33647	NM_001169114	53625	Mm.395495	NM_016888	ENSMUSG00000051650	B3gnt2	AA408337|AA409404|AW260308|B3Galt6|B3gnt1|BGnT-1|BGnT-2|BGnT1|BGnT2|Beta3gnt	UDP-GlcNAc:betaGal beta-1,3-N-acetylglucosaminyltransferase 2
chr4	154007755	154008154	+	3.57627	NA	TTS (NM_177673)	TTS (NM_177673)	-3849	NM_201226	72946	Mm.260690	NM_201226	ENSMUSG00000029028	Lrrc47	2900010D03Rik|AA960559|mKIAA1185	leucine rich repeat containing 47
chr6	100892824	100893223	+	3.57627	NA	Intergenic	Intergenic	59385	NM_182939	232314	Mm.27223	NM_182939	ENSMUSG00000052144	Ppp4r2	BE691708|C230060M08Rik	protein phosphatase 4, regulatory subunit 2
chr13	20386857	20387256	+	3.57627	NA	intron (NM_080288, intron 15 of 21)	intron (NM_080288, intron 15 of 21)	-85934	NM_198093	140580	Mm.342392	NM_080288	ENSMUSG00000041112	Elmo1	6330578D22Rik|C230095H21Rik|CED-12	engulfment and cell motility 1
chr9	51286083	51286482	+	3.57627	NA	Intergenic	G-rich|Low_complexity|Low_complexity	-7728	NM_001195681	100502940	Mm.235705	NM_001195681	ENSMUSG00000079559	Colca2	Gm684	COLCA2 homolog
chr14	33347729	33348128	+	3.57627	NA	intron (NM_153800, intron 5 of 10)	intron (NM_153800, intron 5 of 10)	63096	NM_001310452	26419	Mm.21495	NM_016700	ENSMUSG00000021936	Mapk8	AI849689|JNK|JNK1|Prkm8|SAPK1	mitogen-activated protein kinase 8
chr8	69210164	69210563	+	3.57627	NA	intron (NM_001013379, intron 1 of 3)	intron (NM_001013379, intron 1 of 3)	1317	NM_001013379	234358	Mm.334577	NM_001013379	ENSMUSG00000059897	Zfp930	-	zinc finger protein 930
chr10	108421234	108421633	+	3.57627	NA	intron (NR_155870, intron 1 of 2)	intron (NR_155870, intron 1 of 2)	4182	NR_155870	102640148	Mm.336104	NR_155870	ENSMUSG00000112532	Gm36283	-	predicted gene, 36283
chr4	106950880	106951279	+	3.57627	NA	intron (NM_001355532, intron 1 of 14)	intron (NM_001355532, intron 1 of 14)	27894	NM_001355532	72475	Mm.195635	NM_023672	ENSMUSG00000061887	Ssbp3	2610021L12Rik|2610200M23Rik|5730488C10Rik|AI854733|AW551939|LAST|SSDP1	single-stranded DNA binding protein 3
chr19	12459278	12459677	+	3.57627	NA	Intergenic	Intergenic	-1293	NM_010821	17476	Mm.3999	NM_010821	ENSMUSG00000046805	Mpeg1	MPS1|Mpg-1|P-2	macrophage expressed gene 1
chr16	91810266	91810665	+	3.57627	NA	intron (NM_001110275, intron 8 of 28)	intron (NM_001110275, intron 8 of 28)	81094	NM_001110276	16443	Mm.40546	NM_010587	ENSMUSG00000022957	Itsn1	AA517634|AA545208|AI316805|AI839402|AI848451|Ehsh1|Ese1|Itsn|Sh3p17	intersectin 1 (SH3 domain protein 1A)
chr7	110214883	110215282	+	3.57627	NA	Intergenic	MLT1G-int|LTR|ERVL-MaLR	-6621	NM_009302	20947	Mm.334144	NM_009302	ENSMUSG00000031015	Swap70	70kDa|AV235546	SWA-70 protein
chr8	7763818	7764217	+	3.57627	NA	Intergenic	L1MA8|LINE|L1	897225	NM_001368299	13642	Mm.209813	NM_010111	ENSMUSG00000001300	Efnb2	ELF-2|Epl5|Eplg5|Htk-L|LERK-5|Lerk5|NLERK-1	ephrin B2
chr13	32554070	32554469	+	3.57627	NA	Intergenic	Intergenic	-215725	NM_146041	218138	Mm.247143	NM_146041	ENSMUSG00000038372	Gmds	BC031788|C87208	GDP-mannose 4, 6-dehydratase
chr9	42419718	42420117	+	3.57627	NA	intron (NM_001357656, intron 7 of 7)	intron (NM_001357656, intron 7 of 7)	-19988	NM_001324548	21683	Mm.42209	NM_009347	ENSMUSG00000037705	Tecta	Tctna	tectorin alpha
chr4	149878186	149878585	+	3.57627	NA	Intergenic	Intergenic	76621	NM_029035	74646	Mm.30	NM_029035	ENSMUSG00000039911	Spsb1	1110014L01Rik|4930422J18Rik|AI596360|AI854583|SSB-1|SSB1	splA/ryanodine receptor domain and SOCS box containing 1
chr10	85546448	85546847	+	3.57627	NA	intron (NM_028709, intron 2 of 16)	intron (NM_028709, intron 2 of 16)	-51764	NM_001017525	74007	Mm.36544	NM_028709	ENSMUSG00000020042	Btbd11	6330404E16Rik	BTB (POZ) domain containing 11
chr4	155242971	155243370	+	3.57627	NA	Intergenic	RMER19B|LTR|ERVK	-6796	NM_001190445	67513	Mm.10374	NM_001190445	ENSMUSG00000073684	Faap20	2610002J02Rik	Fanconi anemia core complex associated protein 20
chr10	98543463	98543862	+	3.57627	NA	Intergenic	Intergenic	-191795	NR_045179	667438	Mm.414522	NR_045179	ENSMUSG00000112896	Gm8633	EG667438	predicted gene 8633
chr10	7935907	7936306	+	3.57627	NA	intron (NM_138667, intron 1 of 6)	intron (NM_138667, intron 1 of 6)	16959	NM_001359534	68652	Mm.193041	NM_138667	ENSMUSG00000015755	Tab2	1110030N06Rik|A530078N03Rik|Map3k7ip2|mKIAA0733	TGF-beta activated kinase 1/MAP3K7 binding protein 2
chr10	121384638	121385037	+	3.57607	NA	intron (NM_001364695, intron 9 of 13)	intron (NM_001364695, intron 9 of 13)	19747	NM_029364	75612	Mm.207683	NM_029364	ENSMUSG00000034707	Gns	2610016K11Rik|AU042285|C87209|G6S|N28088	glucosamine (N-acetyl)-6-sulfatase
chr9	54724631	54725030	+	3.57607	NA	intron (NM_001025375, intron 5 of 10)	L1M5|LINE|L1	9719	NM_023191	66317	Mm.28437	NM_023191	ENSMUSG00000061559	Wdr61	2700038L12Rik|2810418I05Rik|REC14	WD repeat domain 61
chr12	80707184	80707583	+	3.57607	NA	intron (NM_001177503, intron 5 of 12)	intron (NM_001177503, intron 5 of 12)	14782	NM_001177503	217682	Mm.154541	NM_001177503	ENSMUSG00000066438	Plekhd1	3830431G21Rik	pleckstrin homology domain containing, family D (with coiled-coil domains) member 1
chr9	65200572	65200971	+	3.57607	NA	Intergenic	B3|SINE|B2	-13919	NM_177460	214424	Mm.31129	NM_177460	ENSMUSG00000032392	Parp16	ARTD15|BC055447|C79952|PARP-16	poly (ADP-ribose) polymerase family, member 16
chr10	52203845	52204244	+	3.57607	NA	Intergenic	Intergenic	-8800	NM_011282	19886	Mm.236163	NM_011282	ENSMUSG00000019893	Ros1	Ros-1|c-ros	Ros1 proto-oncogene
chr13	102896310	102896709	+	3.57607	NA	intron (NM_175171, intron 4 of 28)	intron (NM_175171, intron 4 of 28)	136254	NR_130318	76624	Mm.426384	NR_130171	ENSMUSG00000091906	1700099I09Rik	-	RIKEN cDNA 1700099I09 gene
chr4	67695324	67695723	+	3.57607	NA	Intergenic	Intergenic	626438	NR_151548	102633975		NR_151548		Gm12911	-	predicted gene 12911
chr16	43520318	43520717	+	3.57607	NA	intron (NM_181058, intron 3 of 6)	intron (NM_181058, intron 3 of 6)	-100321	NR_046026	626693	Mm.447083	NR_046026	ENSMUSG00000085499	Gm15713	-	predicted gene 15713
chr2	92012563	92012962	+	3.57607	NA	intron (NM_011957, intron 1 of 11)	intron (NM_011957, intron 1 of 11)	11408	NM_011957	26427	Mm.10353	NM_011957	ENSMUSG00000027230	Creb3l1	Oasis	cAMP responsive element binding protein 3-like 1
chr12	108171306	108171705	+	3.57607	NA	intron (NM_001364266, intron 1 of 13)	intron (NM_001364266, intron 1 of 13)	7736	NM_001364266	52690	Mm.159185	NM_028262	ENSMUSG00000056770	Setd3	2610102I01Rik|2610305M23Rik|6030490B17Rik|D12Ertd771e	SET domain containing 3
chr3	55756876	55757275	+	3.57607	NA	intron (NM_030595, intron 41 of 57)	intron (NM_030595, intron 41 of 57)	-25435	NM_010750	17116	Mm.440209	NM_010750	ENSMUSG00000056947	Mab21l1	AW047968	mab-21-like 1
chr17	84611976	84612375	+	3.57607	NA	intron (NM_177606, intron 27 of 29)	intron (NM_177606, intron 27 of 29)	-14300	NM_172256	213575	Mm.246119	NM_172256	ENSMUSG00000024253	Dync2li1	4933404O11Rik|CGI-60|D2lic|LIC3|mD2LIC	dynein cytoplasmic 2 light intermediate chain 1
chr13	52873966	52874365	+	3.57607	NA	intron (NM_016709, intron 6 of 9)	intron (NM_016709, intron 6 of 9)	55512	NM_016709	11992	Mm.252034	NM_016709	ENSMUSG00000021460	Auh	C77140|W91705	AU RNA binding protein/enoyl-coenzyme A hydratase
chr3	122177777	122178176	+	3.57607	NA	intron (NM_007378, intron 49 of 49)	intron (NM_007378, intron 49 of 49)	-67581	NM_008129	14630	Mm.292676	NM_008129	ENSMUSG00000028124	Gclm	AI649393|Gcmc|Glclr	glutamate-cysteine ligase, modifier subunit
chr5	101741996	101742395	+	3.57607	NA	Intergenic	Intergenic	-22935	NM_173370	74596	Mm.46764	NM_173370	ENSMUSG00000029330	Cds1	4833409J18Rik|AI314024|AW125888	CDP-diacylglycerol synthase 1
chr12	31720830	31721229	+	3.57587	NA	intron (NM_001163126, intron 6 of 22)	intron (NM_001163126, intron 6 of 22)	-7146	NM_175191	73010	Mm.441517	NM_175191	ENSMUSG00000044067	Gpr22	2900068K05Rik|AW061316	G protein-coupled receptor 22
chr4	100645870	100646269	+	3.57587	NA	Intergenic	Intergenic	-130610	NM_198037	320508	Mm.151962	NM_198037	ENSMUSG00000028532	Cachd1	1190007F10Rik|AI852726|B430218L07Rik|Vwcd1|mKIAA1573	cache domain containing 1
chr6	94666655	94667054	+	3.57587	NA	intron (NM_001355269, intron 1 of 17)	intron (NM_001355269, intron 1 of 17)	33291	NM_001355269	16206	Mm.245210	NM_008377	ENSMUSG00000030029	Lrig1	D6Bwg0781e|Img|LIG-1	leucine-rich repeats and immunoglobulin-like domains 1
chr2	58536790	58537189	+	3.57587	NA	intron (NM_007394, intron 2 of 11)	MIRb|SINE|MIR	24421	NM_001355049	11477	Mm.689	NM_007394	ENSMUSG00000026836	Acvr1	ALK2|ActR-I|ActRIA|Acvr|Acvr1a|Acvrlk2|Alk-2|Alk8|D330013D15Rik|SKR1|Tsk7L	activin A receptor, type 1
chr18	42979990	42980389	+	3.57587	NA	intron (NM_028392, intron 1 of 8)	intron (NM_028392, intron 1 of 8)	79282	NM_028392	72930	Mm.26134	NM_027531	ENSMUSG00000024500	Ppp2r2b	2900026H06Rik|6330404L05Rik|E130009M08Rik|PP2A-PR55B|PR55-BETA|SCA12	protein phosphatase 2, regulatory subunit B, beta
chr3	117867019	117867418	+	3.57587	NA	intron (NM_029655, intron 1 of 8)	Arthur1C|DNA|hAT-Tip100	1718	NM_001190156	76561	Mm.33824	NM_029655	ENSMUSG00000028007	Snx7	2510028H01Rik	sorting nexin 7
chr8	36189110	36189509	+	3.57587	NA	Intergenic	Intergenic	33299	NR_151736	330738	Mm.128075	NR_151736	ENSMUSG00000109704	Gm38414	A230084N10|Gm45568	predicted gene, 38414
chr1	88055542	88055941	+	3.57587	NA	exon (NM_201641, exon 1 of 5)	exon (NM_201641, exon 1 of 5)	330	NM_201641	394430	Mm.300095	NM_201641	ENSMUSG00000090165	Ugt1a10	A13|Ugt1a13	UDP glycosyltransferase 1 family, polypeptide A10
chr17	64645125	64645524	+	3.57587	NA	intron (NM_008549, intron 4 of 21)	intron (NM_008549, intron 4 of 21)	43675	NM_008549	17158	Mm.2433	NM_008549	ENSMUSG00000024085	Man2a1	Mana-2|Mana2|Map-2	mannosidase 2, alpha 1
chr11	51391555	51391954	+	3.57568	NA	intron (NM_153393, intron 2 of 28)	intron (NM_153393, intron 2 of 28)	101834	NM_153393	237759	Mm.154093	NM_153393	ENSMUSG00000063564	Col23a1	2810458L13Rik|AI429655	collagen, type XXIII, alpha 1
chr18	34968726	34969125	+	3.57568	NA	Intergenic	Intergenic	-14574	NM_010481	15526	Mm.209419	NM_010481	ENSMUSG00000024359	Hspa9	74kDa|Csa|Grp75|Hsc74|Hsp74|Hsp74a|Hspa9a|Mortalin|Mot-2|Mot2|Mthsp70|Pbp74	heat shock protein 9
chr11	5346813	5347212	+	3.57568	NA	intron (NM_001080924, intron 1 of 8)	intron (NM_001080924, intron 1 of 8)	34728	NM_001290501	407821	Mm.216313	NM_001080924	ENSMUSG00000041961	Znrf3	Gm1167	zinc and ring finger 3
chr16	10727549	10727948	+	3.57568	NA	intron (NM_177562, intron 21 of 22)	intron (NM_177562, intron 21 of 22)	57788	NM_001271603	12703	Mm.130	NM_009896	ENSMUSG00000038037	Socs1	Cish1|Cish7|JAB|SOCS-1|SSI-1	suppressor of cytokine signaling 1
chr14	63041762	63042161	+	3.57568	NA	Intergenic	Intergenic	-4115	NM_001039566	73670	Mm.82875	NM_001039566	ENSMUSG00000075571	Defb30	2410125J01Rik|4930449O14Rik|BD-30|mBD-30	defensin beta 30
chr5	90460597	90460996	+	3.57568	NA	promoter-TSS (NM_009654)	promoter-TSS (NM_009654)	-74	NM_009654	11657	Mm.16773	NM_009654	ENSMUSG00000029368	Alb	Alb-1|Alb1|BCL002	albumin
chr10	124146948	124147347	+	3.57568	NA	Intergenic	Intergenic	-321927	NR_028310	75030	Mm.159403	NR_028310	ENSMUSG00000112364	4930503E24Rik	-	eukaryotic translation initiation factor 3, subunit I pseudogene
chr15	97499163	97499562	+	3.57568	NA	Intergenic	MER57E1|LTR|ERV1	206460	NM_028003	71919	Mm.12255	NM_028003	ENSMUSG00000022466	Rpap3	2310042P20Rik|D15Ertd682e	RNA polymerase II associated protein 3
chr7	112644612	112645011	+	3.57568	NA	Intergenic	Intergenic	-34545	NM_009346	21676	Mm.24685	NM_009346	ENSMUSG00000055320	Tead1	2610024B07Rik|B230114H05Rik|Gtrgeo5|TEAD-1|TEF-1|Tcf13|mTEF-1	TEA domain family member 1
chr3	97553224	97553623	+	3.57568	NA	Intergenic	L1M2|LINE|L1	56767	NM_026539	68058	Mm.31761	NM_026539	ENSMUSG00000028089	Chd1l	4432404A22Rik|Alc1|Snf2p	chromodomain helicase DNA binding protein 1-like
chr6	101215312	101215711	+	3.57568	NA	intron (NM_018884, intron 3 of 9)	intron (NM_018884, intron 3 of 9)	162386	NM_018884	55983	Mm.321654	NM_018884	ENSMUSG00000035357	Pdzrn3	1110020C07Rik|AI429718|AL023082|LNX3|SEMACAP3|Semcap3	PDZ domain containing RING finger 3
chr5	92498224	92498623	+	3.57568	NA	intron (NM_007644, intron 1 of 11)	intron (NM_007644, intron 1 of 11)	7234	NM_007644	12492	Mm.297964	NM_007644	ENSMUSG00000029426	Scarb2	9330185J12Rik|Cd36l2|LGP85|LIMP II|LIMP-2|MLGP85	scavenger receptor class B, member 2
chr19	4146916	4147315	+	3.57548	NA	Intergenic	Intergenic	-1539	NM_011778	23789	Mm.276859	NM_011778	ENSMUSG00000024835	Coro1b	-	coronin, actin binding protein 1B
chr5	31844824	31845223	+	3.57548	NA	intron (NM_181279, intron 8 of 13)	intron (NM_181279, intron 8 of 13)	146973	NM_144541	107976	Mm.482126	NM_144541	ENSMUSG00000052139	Babam2	6030405P19Rik|AI429776|B830038C02Rik|Bre	BRISC and BRCA1 A complex member 2
chr13	43995609	43996008	+	3.57548	NA	Intergenic	RMER15|LTR|ERVL	-125359	NR_045285	328235	Mm.188356	NR_045285	ENSMUSG00000089815	Gm5083	A730030A06	predicted gene 5083
chr2	167671239	167671638	+	3.57548	NA	Intergenic	Intergenic	-9894	NM_145538	407243	Mm.4863	NM_145538	ENSMUSG00000090213	Tmem189	AI840826|Kua	transmembrane protein 189
chr15	76226002	76226401	+	3.57548	NA	intron (NM_011117, intron 1 of 31)	intron (NM_011117, intron 1 of 31)	3296	NM_201385	18810	Mm.234912	NM_011117	ENSMUSG00000022565	Plec	AA591047|AU042537|EBS1|PCN|PLTN|Plec1	plectin
chr10	82761027	82761426	+	3.57548	NA	intron (NM_010914, intron 2 of 7)	intron (NM_010914, intron 2 of 7)	2915	NM_010914	18045	Mm.245998	NM_010914	ENSMUSG00000020248	Nfyb	AA985999|Cbf-A	nuclear transcription factor-Y beta
chr15	7080997	7081396	+	3.57548	NA	Intergenic	Intergenic	-48376	NM_001358593	16880	Mm.149720	NM_013584	ENSMUSG00000054263	Lifr	A230075M04Rik|AW061234|LIF	LIF receptor alpha
chr2	6466030	6466429	+	3.57548	NA	Intergenic	Intergenic	113493	NM_181399	98910	Mm.40673	NM_181399	ENSMUSG00000039046	Usp6nl	AI316785|RNTRE|TRE2NL|mKIAA0019	USP6 N-terminal like
chr5	145005524	145005923	+	3.57548	NA	intron (NM_001013774, intron 5 of 12)	intron (NM_001013774, intron 5 of 12)	2328	NM_001347531	381686	Mm.332837	NM_001013774	ENSMUSG00000038770	Kpna7	AW146299|Gm1055	karyopherin alpha 7 (importin alpha 8)
chr11	80474090	80474489	+	3.57548	NA	Intergenic	Intergenic	-2734	NM_009871	12569	Mm.142275	NM_009871	ENSMUSG00000048895	Cdk5r1	Cdk5r|D11Bwg0379e|p25|p35	cyclin-dependent kinase 5, regulatory subunit 1 (p35)
chr11	89192840	89193239	+	3.57548	NA	Intergenic	MIR|SINE|MIR	109520	NM_008711	18121	Mm.135266	NM_008711	ENSMUSG00000048616	Nog	-	noggin
chr11	21247393	21247792	+	3.57548	NA	intron (NM_139061, intron 1 of 22)	RMER1B|Other|Other	8560	NM_139061	245944	Mm.170103	NM_139061	ENSMUSG00000020128	Vps54	Hcc8|Vps54l|mSLP8|wr	VPS54 GARP complex subunit
chr14	30674973	30675372	+	3.57528	NA	intron (NM_177815, intron 7 of 12)	intron (NM_177815, intron 7 of 12)	20797	NM_177815	328370	Mm.259657	NM_177815	ENSMUSG00000052395	Rft1	D930025H04	RFT1 homolog
chr2	79237202	79237601	+	3.57528	NA	Intergenic	Intergenic	-18025	NM_010576	16401	Mm.31903	NM_010576	ENSMUSG00000027009	Itga4	CD49D|Itga4B	integrin alpha 4
chr7	134647812	134648211	+	3.57528	NA	Intergenic	Intergenic	-22676	NM_001033420	330662	Mm.436572	NM_001033420	ENSMUSG00000058325	Dock1	9130006G06Rik|AI854900|D630004B07Rik|b2b3190Clo	dedicator of cytokinesis 1
chr13	72271009	72271408	+	3.57528	NA	Intergenic	Intergenic	-307485	NM_010573	16371	Mm.316056	NM_010573	ENSMUSG00000060969	Irx1	-	Iroquois homeobox 1
chr13	14093168	14093567	+	3.57509	NA	intron (NM_194262, intron 2 of 23)	intron (NM_194262, intron 2 of 23)	29583	NM_194262	94246	Mm.439784	NM_194262	ENSMUSG00000039219	Arid4b	BCAA|BRCAA1|RBBP1L1|Rbp1l1|SAP180	AT rich interactive domain 4B (RBP1-like)
chr14	40889143	40889542	+	3.57509	NA	intron (NM_177816, intron 1 of 7)	intron (NM_177816, intron 1 of 7)	3972	NM_177816	328381	Mm.235694	NM_177816	ENSMUSG00000037833	Sh2d4b	A430109M18Rik|D030001E08	SH2 domain containing 4B
chrX	139791979	139792378	+	3.57509	NA	Intergenic	Intergenic	-8630	NM_016675	12738	Mm.117068	NM_016675	ENSMUSG00000047230	Cldn2	AL022813	claudin 2
chr11	86614091	86614490	+	3.57509	NA	intron (NM_029478, intron 7 of 11)	intron (NM_029478, intron 7 of 11)	-30132	NR_029738	387140		NR_029738	ENSMUSG00000065455	Mir21a	Mir21|Mirn21|mmu-mir-21|mmu-mir-21a	microRNA 21a
chr8	85512239	85512638	+	3.57489	NA	intron (NM_173866, intron 6 of 11)	intron (NM_173866, intron 6 of 11)	19862	NM_173866	108682	Mm.127905	NM_173866	ENSMUSG00000031700	Gpt2	4631422C05Rik|ALT2|AU014768|AU041193|C87201	glutamic pyruvate transaminase (alanine aminotransferase) 2
chr4	6007115	6007514	+	3.57489	NA	Intergenic	Intergenic	-183791	NM_026534	68053	Mm.404043	NM_026534	ENSMUSG00000028243	Ubxn2b	3110003A22Rik|6430407D20Rik|AI451665|p37	UBX domain protein 2B
chr3	10059649	10060048	+	3.57469	NA	Intergenic	Intergenic	-28429	NR_045710	100041480	Mm.455632	NR_045710	ENSMUSG00000049230	Gm9833	MEF-2|Mef2|MyEF-2|Myef2	myelin basic protein expression factor 2, repressor pseudogene
chr8	22206505	22206904	+	3.57469	NA	intron (NM_027338, intron 4 of 13)	intron (NM_027338, intron 4 of 13)	13871	NM_001368379	70160	Mm.41453	NM_027338	ENSMUSG00000031479	Vps36	1700010A24Rik|2210415M20Rik|2810408E15Rik|Eap45	vacuolar protein sorting 36
chr17	64764119	64764518	+	3.57469	NA	Intergenic	B3A|SINE|B2	-2793	NR_105051	101202683	Mm.393309	NR_105051	ENSMUSG00000117105	Dreh	-	down-regulated in hepatocellular carcinoma
chr13	102860207	102860606	+	3.57469	NA	intron (NM_175171, intron 4 of 28)	intron (NM_175171, intron 4 of 28)	100151	NR_130318	76624	Mm.426384	NR_130171	ENSMUSG00000091906	1700099I09Rik	-	RIKEN cDNA 1700099I09 gene
chr14	121780063	121780462	+	3.54461	NA	intron (NM_134074, intron 1 of 52)	intron (NM_134074, intron 1 of 52)	17472	NM_134074	105445	Mm.378591	NM_134074	ENSMUSG00000025558	Dock9	AA959601|AW538057|B230309H04Rik|D14Wsu89e|Zizimin1|mKIAA1058	dedicator of cytokinesis 9
chr1	72462514	72462913	+	3.54441	NA	intron (NM_001045533, intron 1 of 3)	intron (NM_001045533, intron 1 of 3)	74446	NM_001045533	381270	Mm.337023	NM_001045533	ENSMUSG00000039372	2023-03-04	BC056494|mKIAA1399	membrane-associated ring finger (C3HC4) 4
chr13	36683621	36684020	+	3.54421	NA	Intergenic	Intergenic	50657	NM_153529	68404	Mm.232930	NM_153529	ENSMUSG00000039114	Nrn1	0710008J23Rik|Cpg15|Nrn	neuritin 1
chr5	67895992	67896391	+	3.54421	NA	Intergenic	Intergenic	-45478	NM_001256184	330097	Mm.78496	NM_001256184	ENSMUSG00000094719	Gm5108	EG330097	predicted gene 5108
chr9	111145660	111146059	+	3.54421	NA	intron (NM_027742, intron 3 of 13)	intron (NM_027742, intron 3 of 13)	27748	NM_001164838	71268	Mm.302287	NM_027742	ENSMUSG00000032497	Lrrfip2	5133400F20Rik|AI850587	leucine rich repeat (in FLII) interacting protein 2
chr7	67241976	67242375	+	3.54421	NA	intron (NM_001291192, intron 8 of 10)	intron (NM_001291192, intron 8 of 10)	19559	NM_001191051	75099	Mm.121691	NM_175215	ENSMUSG00000043831	Lysmd4	4930506D23Rik	LysM, putative peptidoglycan-binding, domain containing 4
chr5	134246160	134246559	+	3.54401	NA	intron (NM_001080747, intron 23 of 33)	intron (NM_001080747, intron 23 of 33)	-16734	NR_104383	17969	Mm.425296	NM_010876	ENSMUSG00000015950	Ncf1	NCF-47K|NOXO2|Ncf-1|p47-phox|p47<phox>|p47phox	neutrophil cytosolic factor 1
chr16	76529659	76530058	+	3.54401	NA	Intergenic	Intergenic	-18937	NR_155449	102632730		NR_155449		Gm30726	-	predicted gene, 30726
chr18	83032252	83032651	+	3.54401	NA	Intergenic	Intergenic	-111891	NR_033307	75853	Mm.420737	NR_033307	ENSMUSG00000118339	4930592I03Rik	-	RIKEN cDNA 4930592I03 gene
chr4	152239827	152240226	+	3.54401	NA	intron (NM_001369275, intron 6 of 8)	intron (NM_001369275, intron 6 of 8)	-34336	NM_178406	100129	Mm.23235	NM_178406	ENSMUSG00000042804	Gpr153	1110065N12Rik|AI449320|PGR1	G protein-coupled receptor 153
chr5	98485279	98485678	+	3.54401	NA	intron (NM_001024614, intron 2 of 5)	intron (NM_001024614, intron 2 of 5)	-9814	NR_030484	735265		NR_030484	ENSMUSG00000105814	Mir703	Mirn703|mir-703|mmu-mir-703	microRNA 703
chr17	74022341	74022740	+	3.54401	NA	intron (NM_053188, intron 3 of 4)	ORR1E|LTR|ERVL-MaLR	25320	NM_053188	94224	Mm.38933	NM_053188	ENSMUSG00000038541	Srd5a2	5ART2|S5AR 2	steroid 5 alpha-reductase 2
chr7	89326772	89327171	+	3.54401	NA	intron (NM_001360746, intron 2 of 14)	intron (NM_001360746, intron 2 of 14)	11816	NM_028343	72759	Mm.208477	NM_028343	ENSMUSG00000039428	Tmem135	2810439K08Rik|AW319712|PMP52	transmembrane protein 135
chr2	160726182	160726581	+	3.5438	NA	Intergenic	Intergenic	-4929	NM_021280	18803	Mm.44463	NM_021280	ENSMUSG00000016933	Plcg1	AI894140|Cded|Plc-1|Plc-gamma1|Plcg-1	phospholipase C, gamma 1
chr5	24381017	24381416	+	3.5438	NA	intron (NM_008713, intron 20 of 25)	intron (NM_008713, intron 20 of 25)	10927	NM_001002897	213948	Mm.332252	NM_001002897	ENSMUSG00000038295	Atg9b	Apg912|Apg9l2|Apgdc2|Gm574|Nos3as|eONE|sONE	autophagy related 9B
chr10	14534079	14534478	+	3.5436	NA	intron (NM_001002268, intron 2 of 24)	intron (NM_001002268, intron 2 of 24)	10758	NM_001002268	215798	Mm.440142	NM_001002268	ENSMUSG00000039116	Adgrg6	1190004A11Rik|AI449247|AW045736|DREG|Gm222|Gpr126	adhesion G protein-coupled receptor G6
chr4	73069874	73070273	+	3.5436	NA	Intergenic	Lx3_Mus|LINE|L1	-217439	NM_001199270	353204	Mm.317892	NM_001199270	ENSMUSG00000059343	Aldoart1	4921524E03Rik|Aldo1-ps|Aldo1-ps2|Aldoa-ps2	aldolase 1 A, retrogene 1
chr1	191225703	191226102	+	3.5436	NA	TTS (NR_151547)	TTS (NR_151547)	1448	NR_151547	100504360	Mm.16927	NM_001033188		D730003I15Rik	AU020850	RIKEN cDNA D730003I15 gene
chr18	64829442	64829841	+	3.5436	NA	Intergenic	Intergenic	-58115	NM_001114386	83814	Mm.98668	NM_031881	ENSMUSG00000024589	Nedd4l	1300012C07Rik|Nedd4-2|Nedd4b	neural precursor cell expressed, developmentally down-regulated gene 4-like
chr5	108647817	108648216	+	3.5436	NA	TTS (NM_001163531)	TTS (NM_001163531)	-12315	NM_172997	15932	Mm.358608	NM_008325	ENSMUSG00000033540	Idua	6030426D08	iduronidase, alpha-L
chr3	87649064	87649463	+	3.5436	NA	intron (NM_001003912, intron 1 of 39)	intron (NM_001003912, intron 1 of 39)	30762	NM_001370863	625281		NM_001370863		Gm6570	EG625281	predicted gene 6570
chr1	40255146	40255545	+	3.5436	NA	intron (NM_008362, intron 1 of 10)	Charlie1b|DNA|hAT-Charlie	-11241	NM_001123382	16177	Mm.896	NM_008362	ENSMUSG00000026072	Il1r1	CD121a|CD121b|IL-1R1|IL-iR|Il1r-1	interleukin 1 receptor, type I
chr9	65677938	65678337	+	3.5436	NA	intron (NM_001301307, intron 1 of 4)	intron (NM_001301307, intron 1 of 4)	1589	NM_001301307	18247	Mm.116749	NM_010952	ENSMUSG00000040652	Oaz2	AZ-2|AZ2|Oaz2-ps|Sez15	ornithine decarboxylase antizyme 2
chr14	121894507	121894906	+	3.5436	NA	intron (NM_026861, intron 1 of 8)	(TG)n|Simple_repeat|Simple_repeat	-15298	NR_130999	78312	Mm.188743	NR_130999	ENSMUSG00000102112	1810041H14Rik	-	RIKEN cDNA 1810041H14 gene
chr16	44192066	44192465	+	3.5436	NA	intron (NM_001029889, intron 1 of 7)	intron (NM_001029889, intron 1 of 7)	18868	NM_001029889	207806	Mm.310566	NM_001029889	ENSMUSG00000068284	Usf3	5530400K22Rik|Gm1779|Gm608|mKIAA2018	upstream transcription factor family member 3
chr16	76242862	76243261	+	3.5434	NA	Intergenic	Intergenic	120448	NR_040575	78215	Mm.243885	NR_040575	ENSMUSG00000116695	4930578N18Rik	-	RIKEN cDNA 4930578N18 gene
chrUn_JH584304	51614	52013	+	3.5434	NA	TTS (NR_003518)	TTS (NR_003518)	7876	NR_003518	66776	Mm.247625	NR_003518		Pisd-ps3	4933439C20Rik	phosphatidylserine decarboxylase, pseudogene 3
chr12	57449321	57449720	+	3.5434	NA	intron (NM_001164370, intron 9 of 9)	intron (NM_001164370, intron 9 of 9)	96591	NM_008259	15375	Mm.4578	NM_008259	ENSMUSG00000035451	Foxa1	Hnf-3a|Hnf3a|Tcf-3a|Tcf3a	forkhead box A1
chr14	59840321	59840720	+	3.5434	NA	intron (NM_015803, intron 26 of 35)	intron (NM_015803, intron 26 of 35)	215239	NM_145463	219134	Mm.275409	NM_145463	ENSMUSG00000044461	Shisa2	9430059P22Rik|MAd2|Tmem46|mShisa|shisa	shisa family member 2
chr6	18169551	18169950	+	3.5434	NA	promoter-TSS (NM_021050)	promoter-TSS (NM_021050)	-937	NM_021050	12638	Mm.15621	NM_021050	ENSMUSG00000041301	Cftr	AW495489|Abcc7	cystic fibrosis transmembrane conductance regulator
chr9	120926116	120926515	+	3.5434	NA	intron (NR_040753, intron 2 of 2)	B3A|SINE|B2	4487	NR_040753	78060	Mm.463884	NR_040753	ENSMUSG00000086365	4930593C16Rik	-	RIKEN cDNA 4930593C16 gene
chr3	146213118	146213517	+	3.5434	NA	Intergenic	Intergenic	-7644	NM_022983	65086	Mm.155520	NM_022983	ENSMUSG00000036832	Lpar3	Edg7|lpA3	lysophosphatidic acid receptor 3
chr6	114679870	114680269	+	3.5434	NA	intron (NM_001253717, intron 5 of 19)	intron (NM_001253717, intron 5 of 19)	36972	NM_001253718	74244	Mm.275332	NM_028835	ENSMUSG00000030314	Atg7	1810013K23Rik|Agp7|Apg7l|Atg7l|Gm21553	autophagy related 7
chr1	125624352	125624751	+	3.5432	NA	Intergenic	B4|SINE|B4	-52445	NM_027677	71111	Mm.32727	NM_027677	ENSMUSG00000026343	Gpr39	4933415E13Rik	G protein-coupled receptor 39
chr18	42750768	42751167	+	3.5432	NA	intron (NM_028392, intron 1 of 8)	L2a|LINE|L2	148539	NR_073583	72930	Mm.26134	NM_027531	ENSMUSG00000024500	Ppp2r2b	2900026H06Rik|6330404L05Rik|E130009M08Rik|PP2A-PR55B|PR55-BETA|SCA12	protein phosphatase 2, regulatory subunit B, beta
chr4	35088064	35088463	+	3.5432	NA	intron (NM_178061, intron 1 of 3)	ID4_|SINE|ID	-63792	NM_199157	387510	Mm.386929	NM_199157	ENSMUSG00000042993	Ifnk	-	interferon kappa
chr16	32849029	32849428	+	3.5432	NA	intron (NM_172615, intron 3 of 18)	intron (NM_172615, intron 3 of 18)	19138	NM_172615	100502698	Mm.327319	NM_172615	ENSMUSG00000035629	Rubcn	1700021K19Rik|5330403K09|Rubicon|mKIAA0226	RUN domain and cysteine-rich domain containing, Beclin 1-interacting protein
chr2	6149791	6150190	+	3.5432	NA	Intergenic	Intergenic	17107	NR_033471	100038358	Mm.353975	NR_033470	ENSMUSG00000102887	Gm10857	AU015850	predicted gene 10857
chr13	36528267	36528666	+	3.5432	NA	intron (NM_001039189, intron 5 of 5)	intron (NM_001039189, intron 5 of 5)	206011	NM_153529	68404	Mm.232930	NM_153529	ENSMUSG00000039114	Nrn1	0710008J23Rik|Cpg15|Nrn	neuritin 1
chr8	111983832	111984231	+	3.5432	NA	intron (NM_013925, intron 5 of 9)	intron (NM_013925, intron 5 of 9)	8271	NM_001357186	30947	Mm.282162	NM_013925	ENSMUSG00000031949	Adat1	MMADAT1	adenosine deaminase, tRNA-specific 1
chr14	32167736	32168135	+	3.5432	NA	intron (NM_019744, intron 1 of 9)	intron (NM_019744, intron 1 of 9)	2146	NM_019744	27057	Mm.371598	NM_019744	ENSMUSG00000056234	Ncoa4	ARA70|Rfg	nuclear receptor coactivator 4
chr4	130668524	130668923	+	3.5432	NA	intron (NM_001356566, intron 1 of 17)	intron (NM_001356566, intron 1 of 17)	5366	NM_001356564	80912	Mm.440206	NM_030722	ENSMUSG00000028580	Pum1	AA517475|Pumm|mKIAA0099	pumilio RNA-binding family member 1
chr18	23882095	23882494	+	3.5432	NA	intron (NM_153058, intron 5 of 6)	intron (NM_153058, intron 5 of 6)	-72394	NM_027007	69256	Mm.218343	NM_027007	ENSMUSG00000024276	Zfp397	2810411K16Rik|6720480F11Rik|AI461664	zinc finger protein 397
chr5	89343832	89344231	+	3.5432	NA	Intergenic	Intergenic	113867	NM_008096	14473	Mm.196595	NM_008096	ENSMUSG00000035540	Gc	DBP|VDB	vitamin D binding protein
chr1	22763286	22763685	+	3.5432	NA	intron (NM_001012624, intron 1 of 28)	intron (NM_001012624, intron 1 of 28)	42518	NM_001012625	116837	Mm.60061	NM_053270	ENSMUSG00000041670	Rims1	C030033M19Rik|RIM1|RIM1a|RIM1alpha|Rab3ip1|Rim|Serg1	regulating synaptic membrane exocytosis 1
chr13	34246865	34247264	+	3.5432	NA	intron (NM_001033167, intron 3 of 10)	intron (NM_001033167, intron 3 of 10)	84100	NM_001101430	69666	Mm.24788	NM_001101430	ENSMUSG00000071451	Psmg4	PAC-4|mPAC4	proteasome (prosome, macropain) assembly chaperone 4
chr13	27996568	27996967	+	3.5432	NA	Intergenic	MTD|LTR|ERVL-MaLR	-19445	NM_011165	19110	Mm.18607	NM_011165	ENSMUSG00000005891	Prl4a1	AA409771|Ghd23|PLP-A|Prlpa	prolactin family 4, subfamily a, member 1
chr19	53129895	53130294	+	3.5432	NA	Intergenic	Intergenic	-10349	NM_001164099	27360	Mm.426080	NM_013758	ENSMUSG00000025026	Add3	AI463285|R75380	adducin 3 (gamma)
chr9	108340919	108341318	+	3.543	NA	TTS (NM_008160)	TTS (NM_008160)	2038	NM_001329528	14775	Mm.1090	NM_008160	ENSMUSG00000063856	Gpx1	AI195024|AL033363|CGPx|GPx-1|GSHPx-1|Gpx	glutathione peroxidase 1
chr5	106652276	106652675	+	3.543	NA	intron (NM_001363323, intron 1 of 5)	intron (NM_001363323, intron 1 of 5)	43544	NM_001363321	52397	Mm.249474	NM_026856	ENSMUSG00000049606	Zfp644	1110068L01Rik|AA408882|BM-005|D5Ertd689e|Zep-2	zinc finger protein 644
chr11	3482070	3482469	+	3.543	NA	Intergenic	Intergenic	-5958	NM_172791	237625	Mm.100476	NM_172791	ENSMUSG00000034579	Pla2g3	-	phospholipase A2, group III
chr4	134430821	134431220	+	3.543	NA	Intergenic	MIR|SINE|MIR	19151	NR_045800	69409	Mm.226215	NR_045800	ENSMUSG00000087343	1700021N21Rik	-	RIKEN cDNA 1700021N21 gene
chr12	84745678	84746077	+	3.543	NA	Intergenic	B1F|SINE|Alu	27235	NM_023409	67963	Mm.282556	NM_023409	ENSMUSG00000021242	Npc2	2700012J19Rik|AA408070|AU045843|HE1	NPC intracellular cholesterol transporter 2
chr11	52421068	52421467	+	3.543	NA	Intergenic	Intergenic	24839	NM_153117	213673	Mm.291979	NM_153117	ENSMUSG00000036275	9530068E07Rik	C85061|Kct2	RIKEN cDNA 9530068E07 gene
chr19	14785698	14786097	+	3.543	NA	Intergenic	Intergenic	-187714	NM_001302950	21888	Mm.103638	NM_011600	ENSMUSG00000024642	Tle4	5730411M05Rik|AA792082|Bce-1|Bce1|ESTM13|ESTM14|Grg4|X83332|X83333|grg-4	transducin-like enhancer of split 4
chr12	39950386	39950785	+	3.543	NA	Intergenic	L1MD2|LINE|L1	86791	NM_007487	11861	Mm.12723	NM_007487	ENSMUSG00000047446	Arl4a	AI467555|Arl4	ADP-ribosylation factor-like 4A
chr1	31050299	31050698	+	3.543	NA	intron (NR_136907, intron 1 of 3)	intron (NR_136907, intron 1 of 3)	45956	NR_136907	102634473	Mm.484482	NR_136907	ENSMUSG00000086727	Gm29669	-	predicted gene 29669
chr13	15674682	15675081	+	3.543	NA	intron (NM_008130, intron 10 of 14)	intron (NM_008130, intron 10 of 14)	127749	NR_045507	71071	Mm.380845	NR_045507	ENSMUSG00000113960	4933412O06Rik	-	RIKEN cDNA 4933412O06 gene
chr3	95877291	95877690	+	3.543	NA	intron (NR_040446, intron 1 of 3)	intron (NR_040446, intron 1 of 3)	4738	NM_001033302	229599	Mm.331218	NM_001033302	ENSMUSG00000038550	Ciart	Chrono|Gm129	circadian associated repressor of transcription
chr3	65095164	65095563	+	3.543	NA	intron (NM_001357358, intron 1 of 13)	intron (NM_001357358, intron 1 of 13)	-13651	NM_010597	16497	Mm.316402	NM_010597	ENSMUSG00000027827	Kcnab1	Akr8a8|Kvbeta1.1|mKv(beta)1	potassium voltage-gated channel, shaker-related subfamily, beta member 1
chr9	104463694	104464093	+	3.5428	NA	Intergenic	Intergenic	37780	NR_035516	100316725		NR_035516	ENSMUSG00000089406	Mir2136	mmu-mir-2136	microRNA 2136
chr7	101666601	101667000	+	3.5428	NA	intron (NM_001363991, intron 1 of 16)	intron (NM_001363991, intron 1 of 16)	3049	NM_001363991	20480	Mm.3990	NM_009191	ENSMUSG00000001829	Clpb	AL118244|Skd3	ClpB caseinolytic peptidase B
chr7	66180934	66181333	+	3.5428	NA	Intergenic	MIRb|SINE|MIR	71641	NM_001081163	269941	Mm.333916	NM_001081163	ENSMUSG00000032640	Chsy1	-	chondroitin sulfate synthase 1
chr1	51512923	51513322	+	3.5428	NA	intron (NR_151621, intron 3 of 3)	intron (NR_151621, intron 3 of 3)	-34723	NM_001310548	109019	Mm.196290	NM_028696	ENSMUSG00000026107	Nabp1	4930434H03Rik|4930442A21Rik|4930488J04Rik|4933440J18Rik|5830411E10Rik|AI852561|Nbp1|Obfc2a|Ssb2	nucleic acid binding protein 1
chr7	16329476	16329875	+	3.5428	NA	intron (NM_019748, intron 8 of 8)	intron (NM_019748, intron 8 of 8)	20092	NM_133234	170770	Mm.7660	NM_133234	ENSMUSG00000002083	Bbc3	PUMA|PUMA/JFY1	BCL2 binding component 3
chr14	105899842	105900241	+	3.5428	NA	Intergenic	Intergenic	-3222	NM_011897	24064	Mm.89982	NM_011897	ENSMUSG00000022114	Spry2	sprouty2	sprouty RTK signaling antagonist 2
chr11	75136914	75137313	+	3.5428	NA	intron (NM_001002764, intron 13 of 18)	intron (NM_001002764, intron 13 of 18)	31039	NM_001098203	15248	Mm.57250	NM_010430	ENSMUSG00000043099	Hic1	AA408311|HIC-1	hypermethylated in cancer 1
chr14	103666627	103667026	+	3.5428	NA	intron (NM_198014, intron 2 of 6)	intron (NM_198014, intron 2 of 6)	16598	NM_198014	105439	Mm.27548	NM_198014	ENSMUSG00000055717	Slain1	9630044O09Rik|AA675320|AW742596	SLAIN motif family, member 1
chr3	137936615	137937014	+	3.5428	NA	intron (NM_011932, intron 7 of 8)	intron (NM_011932, intron 7 of 8)	18259	NM_019920	56692	Mm.331392	NM_019920	ENSMUSG00000091512	Lamtor3	AW556229|Map2k1ip1|Mapbp|Mapksp1|Mp1	late endosomal/lysosomal adaptor, MAPK and MTOR activator 3
chr9	94456224	94456623	+	3.5428	NA	Intergenic	Intergenic	81658	NM_001033145	68861	Mm.258746	NM_001033145	ENSMUSG00000045414	Dipk2a	1190002N15Rik|GoPro49|HASF	divergent protein kinase domain 2A
chr5	76941925	76942324	+	3.5428	NA	intron (NM_172146, intron 1 of 10)	intron (NM_172146, intron 1 of 10)	-9178	NM_001356972	67054	Mm.182931	NM_025939	ENSMUSG00000029247	Paics	2610511I09Rik|ADE2H1|AIRC|PAIS	phosphoribosylaminoimidazole carboxylase, phosphoribosylaminoribosylaminoimidazole, succinocarboxamide synthetase
chr8	124240949	124241348	+	3.5428	NA	intron (NM_139272, intron 1 of 15)	intron (NM_139272, intron 1 of 15)	9754	NM_139272	108148	Mm.33808	NM_139272	ENSMUSG00000089704	Galnt2	AI480629	polypeptide N-acetylgalactosaminyltransferase 2
chr2	158514024	158514423	+	3.5428	NA	intron (NM_001145015, intron 1 of 14)	intron (NM_001145015, intron 1 of 14)	1427	NM_001145015	545481	Mm.125371	NM_001145015	ENSMUSG00000074625	Arhgap40	C20orf95|Gm14203	Rho GTPase activating protein 40
chr5	117486112	117486511	+	3.5428	NA	intron (NM_001312914, intron 1 of 19)	intron (NM_001312914, intron 1 of 19)	72309	NM_001312914	333050	Mm.437947	NM_001034873	ENSMUSG00000061578	Ksr2	-	kinase suppressor of ras 2
chr2	27598988	27599387	+	3.5428	NA	Intergenic	Intergenic	-78014	NM_011305	20181	Mm.24624	NM_011305	ENSMUSG00000015846	Rxra	9530071D11Rik|Nr2b1|RXRalpha1	retinoid X receptor alpha
chr8	88447445	88447844	+	3.5428	NA	Intergenic	Intergenic	-73700	NM_027280	93960	Mm.30219	NM_027280	ENSMUSG00000031661	Nkd1	2810434J10Rik|9030215G15Rik|Nkd	naked cuticle 1
chr5	91960813	91961212	+	3.5428	NA	non-coding (NR_073442, exon 2 of 10)	non-coding (NR_073442, exon 2 of 10)	1544	NR_073442	68098	Mm.159453	NM_026557	ENSMUSG00000029397	Rchy1	ARNIP|CHIMP|Pirh2|Zfp363|Znf363	ring finger and CHY zinc finger domain containing 1
chr18	46613347	46613746	+	3.5428	NA	Intergenic	Intergenic	15842	NM_010120	13664	Mm.262037	NM_010120	ENSMUSG00000057561	Eif1a	C76390|Ef1a|Eftu|Eif4c|eIF-1A|eIF-4C	eukaryotic translation initiation factor 1A
chr12	80054315	80054714	+	3.5428	NA	Intergenic	Intergenic	58499	NM_007564	12192	Mm.235132	NM_007564	ENSMUSG00000021127	Zfp36l1	AW742437|AW743212|Berg36|Brf1|D530020L18Rik|ERF1|TIS11b|cMG1	zinc finger protein 36, C3H type-like 1
chr6	145882544	145882943	+	3.5428	NA	Intergenic	Intergenic	-17323	NM_001271768	79362	Mm.154529	NM_024469	ENSMUSG00000030256	Bhlhe41	6430520M22Rik|Bhlhb2l|Bhlhb3|DEC2|Sharp1	basic helix-loop-helix family, member e41
chr1	151468128	151468527	+	3.5426	NA	Intergenic	Intergenic	25934	NR_106150	102466847		NR_106150	ENSMUSG00000106406	Mir7682	mmu-mir-7682	microRNA 7682
chr4	48185215	48185614	+	3.5426	NA	3' UTR (NM_026343, exon 8 of 8)	3' UTR (NM_026343, exon 8 of 8)	27801	NR_035484	100316708		NR_035484	ENSMUSG00000087844	Mir1958	mmu-mir-1958	microRNA 1958
chr17	74630811	74631210	+	3.5426	NA	exon (NM_007566, exon 40 of 73)	exon (NM_007566, exon 40 of 73)	-86740	NM_152817	74196	Mm.209503	NM_152817	ENSMUSG00000024078	Ttc27	2610511O17Rik	tetratricopeptide repeat domain 27
chr17	80732538	80732937	+	3.5426	NA	Intergenic	Intergenic	-4712	NM_001290345	225028	Mm.311948	NM_001081357	ENSMUSG00000024242	Map4k3	4833416M01Rik|4833416M07Rik|9530052P13Rik|Glk|MAPKKKK3|MEKKK 3|MEKKK3|RAB8IPL1	mitogen-activated protein kinase kinase kinase kinase 3
chr12	30850813	30851212	+	3.5426	NA	Intergenic	Intergenic	-33312	NM_001159743	100294583	Mm.399726	NM_001159743	ENSMUSG00000054204	Alkal2	6230419C23Rik|Fam150b	ALK and LTK ligand 2
chr16	22108142	22108541	+	3.5426	NA	intron (NM_183029, intron 2 of 15)	intron (NM_183029, intron 2 of 15)	54654	NR_163734	239760		NR_163734		Ndufa11b	EG239760|Gm4943	NADH:ubiquinone oxidoreductase subunit A11B
chr18	78768044	78768443	+	3.5426	NA	intron (NM_053099, intron 5 of 5)	intron (NM_053099, intron 5 of 5)	-171293	NM_030683	27411	Mm.44158	NM_030683	ENSMUSG00000024552	Slc14a2	UT-A1|UT-A3	solute carrier family 14 (urea transporter), member 2
chr12	36437123	36437522	+	3.5426	NA	intron (NM_001364305, intron 3 of 9)	intron (NM_001364305, intron 3 of 9)	21706	NR_037309	100499526		NR_037309	ENSMUSG00000092917	Mir3472	mmu-mir-3472	microRNA 3472
chr5	74180561	74180960	+	3.5426	NA	Intergenic	Intergenic	-14566	NM_026878	68939	Mm.293316	NM_026878	ENSMUSG00000049907	Rasl11b	1190017B18Rik	RAS-like, family 11, member B
chr6	141329183	141329582	+	3.5426	NA	intron (NM_018779, intron 1 of 15)	intron (NM_018779, intron 1 of 15)	-11171	NR_033555	100093700	Mm.483778	NR_033555	ENSMUSG00000107456	Gm10400	-	predicted gene 10400
chr3	88137046	88137445	+	3.54239	NA	Intergenic	Intergenic	-5127	NM_133665	17261	Mm.28184	NM_133665	ENSMUSG00000001419	Mef2d	C80750	myocyte enhancer factor 2D
chr6	8560654	8561053	+	3.54239	NA	intron (NM_001286729, intron 3 of 7)	intron (NM_001286729, intron 3 of 7)	40795	NM_001286728	170772	Mm.210787	NM_133236	ENSMUSG00000029638	Glcci1	2310047L21Rik|A130036A18Rik|Fam117c|Gig18|Tssn1	glucocorticoid induced transcript 1
chr19	54093582	54093981	+	3.54239	NA	Intergenic	Intergenic	48522	NM_007417	11551	Mm.235195	NM_007417	ENSMUSG00000033717	Adra2a	AW122659|Adra-2|Adra-2a|alpha(2A)AR|alpha2-C10|alpha2A|alpha2A-AR	adrenergic receptor, alpha 2a
chr13	43263640	43264039	+	3.54239	NA	intron (NM_001033399, intron 1 of 1)	intron (NM_001033399, intron 1 of 1)	40333	NM_001033399	328232	Mm.441399	NM_001033399	ENSMUSG00000051335	Gfod1	9630032O13|AI850995	glucose-fructose oxidoreductase domain containing 1
chr6	39721243	39721642	+	3.54239	NA	intron (NM_139294, intron 1 of 21)	intron (NM_139294, intron 1 of 21)	4021	NM_139294	109880	Mm.245513	NM_139294	ENSMUSG00000002413	Braf	9930012E13Rik|AA120551|AA387315|AA473386|B-raf|Braf-2|Braf2|C230098H17|C87398|D6Ertd631e	Braf transforming gene
chr18	6501215	6501614	+	3.54239	NA	intron (NM_007935, intron 1 of 13)	B3|SINE|B2	-10557	NM_027497	13831	Mm.312133	NM_007935	ENSMUSG00000024240	Epc1	2400007E14Rik|5730566F07Rik|A930032N02Rik|mir-1893	enhancer of polycomb homolog 1
chr11	57688143	57688542	+	3.54239	NA	intron (NM_134189, intron 1 of 11)	intron (NM_134189, intron 1 of 11)	-38848	NR_153850	78762	Mm.362149	NR_153850		4933424L21Rik	-	RIKEN cDNA 4933424L21 gene
chr4	137376984	137377383	+	3.54239	NA	Intergenic	Intergenic	-19424	NM_009861	12540	Mm.1022	NM_009861	ENSMUSG00000006699	Cdc42	AI747189|AU018915	cell division cycle 42
chr5	150789287	150789686	+	3.54239	NA	intron (NM_175310, intron 25 of 34)	MIRb|SINE|MIR	115659	NM_175310	100710	Mm.32959	NM_175310	ENSMUSG00000034021	Pds5b	AI646570|AS3|AW212954|Aprin|Tg(Wap-ERBB2)229Wzw|WAP-Her-2|mKIAA0979	PDS5 cohesin associated factor B
chr2	146872616	146873015	+	3.54239	NA	intron (NM_001033298, intron 4 of 13)	intron (NM_001033298, intron 4 of 13)	16935	NM_001033298	228730	Mm.292352	NM_001033298	ENSMUSG00000074749	Kiz	Gm114|Ncrna00153|Plk1s1	kizuna centrosomal protein
chr2	16512893	16513292	+	3.54239	NA	intron (NM_026162, intron 2 of 13)	intron (NM_026162, intron 2 of 13)	156788	NM_026162	67448	Mm.313938	NM_026162	ENSMUSG00000026748	Plxdc2	1200007L24Rik|5430431D22Rik|AI646728|AU022916|AV231634|Tem7r	plexin domain containing 2
chr7	30785162	30785561	+	3.54239	NA	Intergenic	Intergenic	-2544	NM_001033131	64661	Mm.268157	NM_001033131	ENSMUSG00000074199	Krtdap	Kdap|sk221	keratinocyte differentiation associated protein
chr10	102763665	102764064	+	3.54239	NA	Intergenic	Intergenic	251642	NM_146240	237504	Mm.282672	NM_146240	ENSMUSG00000044921	Rassf9	AW322107|Pamci	Ras association (RalGDS/AF-6) domain family (N-terminal) member 9
chrX	100686560	100686959	+	3.54219	NA	intron (NM_008446, intron 12 of 29)	intron (NM_008446, intron 12 of 29)	-43088	NM_001358507	71584	Mm.283495	NM_023608	ENSMUSG00000019359	Gdpd2	9130017L10Rik|Gde3|Obdpf	glycerophosphodiester phosphodiesterase domain containing 2
chr4	85151851	85152250	+	3.54219	NA	Intergenic	Intergenic	-53406	NM_019535	20404	Mm.143603	NM_019535	ENSMUSG00000028488	Sh3gl2	9530001L19Rik|AI120490|AW555077|B930049H17Rik|EEN-B1|SH3PA|Sh3d2a	SH3-domain GRB2-like 2
chr14	86230398	86230797	+	3.54219	NA	Intergenic	Intergenic	-15373	NR_040457	75155	Mm.399239	NR_040457	ENSMUSG00000115271	4930529K09Rik	4930507G21Rik	RIKEN cDNA 4930529K09 gene
chr3	116397319	116397718	+	3.54219	NA	intron (NM_001080818, intron 3 of 15)	intron (NM_001080818, intron 3 of 15)	26514	NM_001173553	229776	Mm.17647	NM_001080818	ENSMUSG00000033502	Cdc14a	A830059A17Rik|CDC14A2|CDC14a1|Cdc14	CDC14 cell division cycle 14A
chr9	23697134	23697533	+	3.54219	NA	Intergenic	Intergenic	-400685	NM_175678	319239	Mm.130824	NM_175678	ENSMUSG00000043659	Npsr1	9330128H10Rik|GPRA|Gpr154|MVTR|PGR14|VRR1	neuropeptide S receptor 1
chr8	13075022	13075421	+	3.54219	NA	3' UTR (NM_025834, exon 8 of 8)	3' UTR (NM_025834, exon 8 of 8)	14313	NM_001357219	66901	Mm.441140	NM_025834	ENSMUSG00000031445	Proz	1300015B06Rik	protein Z, vitamin K-dependent plasma glycoprotein
chr4	59787139	59787538	+	3.54219	NA	Intergenic	Intergenic	-3483	NM_001013577	66209	Mm.51988	NM_001013577	ENSMUSG00000038544	Inip	1110054O05Rik|2610312O17Rik|AA399876|Ssbip1	INTS3 and NABP interacting protein
chr3	93580945	93581344	+	3.54199	NA	Intergenic	Intergenic	26027	NM_009112	20194	Mm.1	NM_009112	ENSMUSG00000041959	S100a10	42C|AA409961|AL024248|CAL12|CLP11|Cal1l|p10|p11	S100 calcium binding protein A10 (calpactin)
chr18	60666918	60667317	+	3.54199	NA	non-coding (NR_045401, exon 2 of 3)	non-coding (NR_045401, exon 2 of 3)	3707	NR_045401	328963	Mm.417203	NR_045401		G630071F17Rik	G630071F17	RIKEN cDNA G630071F17 gene
chr14	99886589	99886988	+	3.54199	NA	intron (NM_010636, intron 6 of 6)	intron (NM_010636, intron 6 of 6)	263008	NM_010636	16597	Mm.396499	NM_010636	ENSMUSG00000072294	Klf12	2700063E05Rik|AI225908|AI315654|AP-2rep|B130052C06Rik|D530033K05Rik	Kruppel-like factor 12
chr14	24226525	24226924	+	3.54199	NA	intron (NM_001163513, intron 1 of 31)	intron (NM_001163513, intron 1 of 31)	19196	NM_001163513	71228	Mm.68971	NM_027726	ENSMUSG00000021782	Dlg5	4933429D20Rik|T25557|mKIAA0583	discs large MAGUK scaffold protein 5
chr18	47454213	47454612	+	3.54199	NA	intron (NR_033453, intron 2 of 3)	intron (NR_033453, intron 2 of 3)	1744	NR_033453	77668	Mm.98433	NR_033453	ENSMUSG00000117602	9130209A04Rik	-	RIKEN cDNA 9130209A04 gene
chr8	124250815	124251214	+	3.54199	NA	intron (NM_139272, intron 1 of 15)	intron (NM_139272, intron 1 of 15)	19620	NM_139272	108148	Mm.33808	NM_139272	ENSMUSG00000089704	Galnt2	AI480629	polypeptide N-acetylgalactosaminyltransferase 2
chr14	16961062	16961461	+	3.54199	NA	intron (NM_001289760, intron 1 of 9)	intron (NM_001289760, intron 1 of 9)	121070	NM_001289761	218772	Mm.259318	NM_011243	ENSMUSG00000017491	Rarb	A830025K23|Hap|Nr1b2	retinoic acid receptor, beta
chr1	34823333	34823732	+	3.54199	NA	intron (NM_174997, intron 3 of 6)	intron (NM_174997, intron 3 of 6)	19518	NM_174997	214469	Mm.120151	NM_174997	ENSMUSG00000037503	Fam168b	Mani|mKIAA4042	family with sequence similarity 168, member B
chr2	80300821	80301220	+	3.54179	NA	Intergenic	Intergenic	8550	NM_177256	320769	Mm.60992	NM_177256	ENSMUSG00000050114	Prdx6b	1-cysPrx-P1|4930414C22Rik|Aop2-rs1|Prdx5-rs1|Prdx6-ps1|Prdx6-rs1|Prdx6-rs1-ps	peroxiredoxin 6B
chr9	116178073	116178472	+	3.54179	NA	Intergenic	Intergenic	-2909	NM_009371	21813	Mm.172346	NM_009371	ENSMUSG00000032440	Tgfbr2	1110020H15Rik|AU042018|DNIIR|RIIDN|TBR-II|TbetaR-II|TbetaRII	transforming growth factor, beta receptor II
chr12	8764532	8764931	+	3.54179	NA	Intergenic	ORR1E|LTR|ERVL-MaLR	-6665	NM_011519	20969	Mm.2580	NM_011519	ENSMUSG00000020592	Sdc1	AA408134|AA409076|CD138|Sstn|Synd|Synd1|syn-1	syndecan 1
chr17	74860558	74860957	+	3.54159	NA	intron (NM_152817, intron 18 of 19)	B3|SINE|B2	143007	NM_152817	74196	Mm.209503	NM_152817	ENSMUSG00000024078	Ttc27	2610511O17Rik	tetratricopeptide repeat domain 27
chr4	48668615	48669014	+	3.54159	NA	intron (NM_026509, intron 1 of 1)	intron (NM_026509, intron 1 of 1)	5300	NM_026509	68016	Mm.133444	NM_026509	ENSMUSG00000028348	Cavin4	2310039E09Rik|Murc	caveolae associated 4
chr1	162611267	162611666	+	3.54139	NA	Intergenic	Intergenic	-27684	NM_010865	17926	Mm.10694	NM_010865	ENSMUSG00000026697	Myoc	AI957332|GLC1A|TIGR	myocilin
chr12	99282560	99282959	+	3.51101	NA	intron (NM_183186, intron 4 of 5)	B1F1|SINE|Alu	-119951	NR_038130	67639	Mm.87374	NR_038130	ENSMUSG00000113210	4930474N09Rik	-	RIKEN cDNA 4930474N09 gene
chr7	105534271	105534670	+	3.51101	NA	Intergenic	Intergenic	-19890	NM_011421	20597	Mm.4628	NM_011421	ENSMUSG00000037049	Smpd1	A-SMase|ASM|Zn-SMase|aSMase	sphingomyelin phosphodiesterase 1, acid lysosomal
chr2	139180830	139181229	+	3.5106	NA	Intergenic	Intergenic	-312884	NM_001356507	228677	Mm.100450	NM_175467	ENSMUSG00000039092	Sptlc3	C130053K05Rik	serine palmitoyltransferase, long chain base subunit 3
chr11	116178404	116178803	+	3.51039	NA	intron (NM_015729, intron 8 of 13)	intron (NM_015729, intron 8 of 13)	-10425	NM_001364079	217335	Mm.35241	NM_172571	ENSMUSG00000020776	Fbf1	1110033G01Rik|5930413D20|mKIAA1863	Fas (TNFRSF6) binding factor 1
chr6	5506260	5506659	+	3.51039	NA	Intergenic	Intergenic	-10181	NM_013743	27273	Mm.235547	NM_013743	ENSMUSG00000019577	Pdk4	AV005916	pyruvate dehydrogenase kinase, isoenzyme 4
chr16	57083601	57084000	+	3.51039	NA	Intergenic	Lx8b|LINE|L1	-12454	NM_001358101	69457	Mm.58105	NM_183281	ENSMUSG00000046748	Tmem45a2	2310005G13Rik	transmembrane protein 45A2
chr10	107116868	107117267	+	3.51039	NA	intron (NM_198636, intron 1 of 10)	intron (NM_198636, intron 1 of 10)	6570	NM_001142804	380660	Mm.336072	NM_198636	ENSMUSG00000035948	Acss3	8430416H19Rik|Gm874	acyl-CoA synthetase short-chain family member 3
chr2	49713137	49713536	+	3.51039	NA	intron (NM_008449, intron 11 of 25)	intron (NM_008449, intron 11 of 25)	-74350	NM_027990	71897	Mm.41381	NM_027990	ENSMUSG00000026765	Lypd6b	2310010M24Rik|AW049525	LY6/PLAUR domain containing 6B
chr16	42866063	42866462	+	3.51039	NA	intron (NR_040522, intron 1 of 1)	Tigger1|DNA|TcMar-Tigger	9325	NR_040521	75722	Mm.243747	NR_040521	ENSMUSG00000075070	4932412D23Rik	Gm10809	RIKEN cDNA 4932412D23 gene
chr18	11858221	11858620	+	3.51018	NA	intron (NM_022021, intron 1 of 8)	intron (NM_022021, intron 1 of 8)	-17982	NR_035447	100316686		NR_035447	ENSMUSG00000084565	Mir1901	Mirn1901|mmu-mir-1901	microRNA 1901
chr1	77503754	77504153	+	3.51018	NA	intron (NM_007936, intron 3 of 17)	PB1|SINE|Alu	-7185	NR_105770	102465180		NR_105770	ENSMUSG00000099141	Mir6352	Gm27481|mmu-mir-6352	microRNA 6352
chr12	112341761	112342160	+	3.51018	NA	Intergenic	Intergenic	81238	NR_036459	100504733	Mm.255309	NM_176956	ENSMUSG00000047828	A730018C14Rik	-	RIKEN cDNA A730018C14 gene
chr13	98107614	98108013	+	3.50998	NA	intron (NM_012026, intron 2 of 35)	intron (NM_012026, intron 2 of 35)	98352	NM_012026	110596	Mm.252718	NM_012026	ENSMUSG00000021662	Arhgef28	9230110L08Rik|AI323540|D13Bwg1089e|RIP2|Rgnef|RhoGEF|Rhoip2|p190RhoGEF	Rho guanine nucleotide exchange factor (GEF) 28
chr2	71724225	71724624	+	3.50998	NA	intron (NR_037979, intron 2 of 3)	intron (NR_037979, intron 2 of 3)	5007	NR_037979	381371	Mm.330284	NM_201366	ENSMUSG00000064263	Platr26	Gm1631	pluripotency associated transcript 26
chr8	14880110	14880509	+	3.50998	NA	Intergenic	Intergenic	-8227	NM_012000	26889	Mm.254027	NM_012000	ENSMUSG00000026317	Cln8	mnd	ceroid-lipofuscinosis, neuronal 8
chr15	8102613	8103012	+	3.50998	NA	Intergenic	B3|SINE|B2	-3603	NM_001081402	545085	Mm.321312	NM_001081402	ENSMUSG00000039828	Wdr70	4833422F06Rik	WD repeat domain 70
chr3	69453899	69454298	+	3.50998	NA	intron (NM_178726, intron 1 of 3)	intron (NM_178726, intron 1 of 3)	137180	NM_178726	242083	Mm.40577	NM_178726	ENSMUSG00000027784	Ppm1l	3222401G13|5930404J21Rik|AI481720|AW045850|PP2C|PP2Cepsilon|Pp2ce|Ppp2ce|mKIAA4175	protein phosphatase 1 (formerly 2C)-like
chr10	117955111	117955510	+	3.50998	NA	Intergenic	Intergenic	29851	NR_045342	71067	Mm.410793	NR_045342	ENSMUSG00000112500	4933411E08Rik	-	RIKEN cDNA 4933411E08 gene
chr9	54711256	54711655	+	3.50998	NA	intron (NM_021422, intron 5 of 6)	intron (NM_021422, intron 5 of 6)	3142	NR_049206	100885845		NR_049206	ENSMUSG00000093441	Mir5710	Gm22872|mir-5710|mmu-mir-5710	microRNA 5710
chr4	44672137	44672536	+	3.50998	NA	intron (NM_008782, intron 5 of 9)	intron (NM_008782, intron 5 of 9)	-30464	NR_073462	70602	Mm.491142	NR_073462	ENSMUSG00000103995	5730488B01Rik	-	RIKEN cDNA 5730488B01 gene
chr1	91257732	91258131	+	3.50998	NA	intron (NM_001355764, intron 3 of 10)	intron (NM_001355764, intron 3 of 10)	7365	NM_001355764	67921	Mm.337238	NM_026454	ENSMUSG00000034343	Ube2f	2510010F15Rik|AI851109	ubiquitin-conjugating enzyme E2F (putative)
chr4	107232215	107232614	+	3.50977	NA	Intergenic	Intergenic	21119	NM_029985	77809	Mm.29681	NM_029985	ENSMUSG00000028617	Lrrc42	A930011F22Rik|AA536996	leucine rich repeat containing 42
chr3	30114794	30115193	+	3.50977	NA	intron (NM_001361034, intron 2 of 16)	intron (NM_001361034, intron 2 of 16)	-101789	NM_007963	14013	Mm.56965	NM_007963	ENSMUSG00000027684	Mecom	D630039M04Rik|Evi-1|Evi1|Jbo|Mds|Mds1|Mds1-Evi1|Prdm3|Znfpr1b1	MDS1 and EVI1 complex locus
chrX	164743289	164743688	+	3.50977	NA	Intergenic	MLTR11A|LTR|ERVK	236887	NM_029730	76763	Mm.291758	NM_029730	ENSMUSG00000061778	Mospd2	2410013I23Rik	motile sperm domain containing 2
chrX	41941920	41942319	+	3.50977	NA	Intergenic	Intergenic	-30218	NM_001033422	331401	Mm.259498	NM_001033422	ENSMUSG00000037475	Thoc2	6330441O12Rik|D130005M13Rik|Gm1139|Gm1793|Tho2	THO complex 2
chr1	126619308	126619707	+	3.50977	NA	intron (NM_001081756, intron 2 of 16)	intron (NM_001081756, intron 2 of 16)	-126580	NM_172484	210356	Mm.377234	NM_172484	ENSMUSG00000049690	Nckap5	8430408F21|D130011D22Rik|E030049G20Rik|Erih1|Erih2|Gm1548|Nap5	NCK-associated protein 5
chr18	34164093	34164492	+	3.50977	NA	Intergenic	Intergenic	-56692	NM_007462	11789	Mm.384171	NM_007462	ENSMUSG00000005871	Apc	AI047805|AU020952|AW124434|CC1|Min|mAPC	APC, WNT signaling pathway regulator
chrX	12323144	12323543	+	3.50977	NA	Intergenic	RSINE1|SINE|B4	31653	NR_045321	100043946	Mm.211985	NR_045321	ENSMUSG00000087591	Gm14635	-	predicted gene 14635
chr15	93416299	93416698	+	3.50977	NA	intron (NM_175363, intron 2 of 8)	intron (NM_175363, intron 2 of 8)	18034	NM_001285863	223828	Mm.74208	NM_146062	ENSMUSG00000036167	Pphln1	CR|HSPC206|HSPC232	periphilin 1
chr1	187910708	187911107	+	3.50977	NA	intron (NM_001357534, intron 2 of 7)	intron (NM_001357534, intron 2 of 7)	-86920	NM_011935	26381	Mm.89989	NM_011935	ENSMUSG00000026610	Esrrg	ERR3|Errg|NR3B3|mKIAA0832	estrogen-related receptor gamma
chr4	80902362	80902761	+	3.50977	NA	Intergenic	Intergenic	-8125	NM_026821	52829	Mm.273986	NM_026821	ENSMUSG00000048706	Lurap1l	1110029A09Rik|AV077978|AV175137|D4Bwg0951e|WI-13707|bM350F23.1	leucine rich adaptor protein 1-like
chr8	11098461	11098860	+	3.50977	NA	Intergenic	Intergenic	-89731	NM_001081212	384783	Mm.407207	NM_001081212	ENSMUSG00000038894	Irs2	Irs-2	insulin receptor substrate 2
chr16	33307745	33308144	+	3.50977	NA	Intergenic	Intergenic	56488	NM_080557	69150	Mm.28196	NM_080557	ENSMUSG00000022808	Snx4	1810036H14Rik|AI037066	sorting nexin 4
chr4	31457971	31458370	+	3.50977	NA	Intergenic	Intergenic	-505937	NM_009316	26409	Mm.258589	NM_009316	ENSMUSG00000028284	Map3k7	B430101B05|C87327|Tak1	mitogen-activated protein kinase kinase kinase 7
chr2	132048172	132048571	+	3.50957	NA	Intergenic	RMER5|LTR|ERV1	-18047	NM_001362866	215653	Mm.204737	NM_175445	ENSMUSG00000027339	Rassf2	3830431H01Rik|9030412M04Rik|AI852669|AW495050	Ras association (RalGDS/AF-6) domain family member 2
chr14	99871912	99872311	+	3.50957	NA	3' UTR (NM_010636, exon 7 of 7)	3' UTR (NM_010636, exon 7 of 7)	277685	NM_010636	16597	Mm.396499	NM_010636	ENSMUSG00000072294	Klf12	2700063E05Rik|AI225908|AI315654|AP-2rep|B130052C06Rik|D530033K05Rik	Kruppel-like factor 12
chr4	119285398	119285797	+	3.50957	NA	intron (NM_011732, intron 2 of 7)	intron (NM_011732, intron 2 of 7)	8916	NM_011732	22608	Mm.258204	NM_011732	ENSMUSG00000028639	Ybx1	1700102N10Rik|C79409|EF1A|MSY1|Nsep1|YB-1|dbpB|mYB-1a	Y box protein 1
chr5	9107345	9107744	+	3.50957	NA	intron (NM_001081029, intron 2 of 4)	intron (NM_001081029, intron 2 of 4)	6807	NM_001081029	652925	Mm.439954	NM_001081029	ENSMUSG00000079659	Tmem243	4930420K17Rik|E030031F02Rik	transmembrane protein 243, mitochondrial
chr8	3411806	3412205	+	3.50957	NA	intron (NM_133962, intron 1 of 19)	intron (NM_133962, intron 1 of 19)	18997	NM_133962	102098	Mm.170461	NM_133962	ENSMUSG00000004568	Arhgef18	A430078G23Rik|AI467246|D030053O22Rik	rho/rac guanine nucleotide exchange factor (GEF) 18
chr3	30347398	30347797	+	3.50957	NA	intron (NM_001361034, intron 1 of 16)	intron (NM_001361034, intron 1 of 16)	162078	NM_021442	14013	Mm.56965	NM_007963	ENSMUSG00000027684	Mecom	D630039M04Rik|Evi-1|Evi1|Jbo|Mds|Mds1|Mds1-Evi1|Prdm3|Znfpr1b1	MDS1 and EVI1 complex locus
chr13	42253773	42254172	+	3.50957	NA	Intergenic	Intergenic	-47504	NM_010104	13614	Mm.14543	NM_010104	ENSMUSG00000021367	Edn1	ET-1|PPET1|preproET	endothelin 1
chr1	90601105	90601504	+	3.50957	NA	Intergenic	Intergenic	-2121	NM_133805	108679	Mm.119177	NM_133805	ENSMUSG00000034432	Cops8	9430009J09Rik|AA408242|Csn8|Sgn8	COP9 signalosome subunit 8
chr1	64853844	64854243	+	3.50957	NA	intron (NM_001039493, intron 6 of 7)	intron (NM_001039493, intron 6 of 7)	102781	NM_001039493	241075	Mm.239534	NM_175509	ENSMUSG00000051344	Plekhm3	9430067K14Rik|A230102O09Rik|AI449570|DAPR|Plekhm1l	pleckstrin homology domain containing, family M, member 3
chr4	94938981	94939380	+	3.50957	NA	Intergenic	Intergenic	-10337	NM_001290623	67753	Mm.25097	NM_027089	ENSMUSG00000028575	Eqtn	1700028B15Rik|4930579C15Rik|Afaf|C81058|Eqtl|Eqts	equatorin, sperm acrosome associated
chr18	39436049	39436448	+	3.50957	NA	intron (NM_001361210, intron 2 of 8)	intron (NM_001361210, intron 2 of 8)	53031	NM_008173	14815	Mm.129481	NM_008173	ENSMUSG00000024431	Nr3c1	GR|Grl-1|Grl1	nuclear receptor subfamily 3, group C, member 1
chr6	97893585	97893984	+	3.50957	NA	intron (NM_001113198, intron 1 of 9)	intron (NM_001113198, intron 1 of 9)	-36033	NM_001178049	17342	Mm.333284	NM_008601	ENSMUSG00000035158	Mitf	BCC2|Bhlhe32|Gsfbcc2|Vitiligo|Wh|bw|mi|vit	melanogenesis associated transcription factor
chr7	24326810	24327209	+	3.50957	NA	Intergenic	Intergenic	6956	NM_001163810	69301	Mm.144202	NM_027028	ENSMUSG00000055826	Tescl	1700008P20Rik	tescalcin-like
chr1	52728877	52729276	+	3.50957	NA	Intergenic	LTR102_Mam|LTR|ERVL	-1718	NM_001357464	98682	Mm.491173	NM_133829	ENSMUSG00000041439	Mfsd6	2210010L05Rik|9630025I22Rik|AI836200|AW212394|MMR2	major facilitator superfamily domain containing 6
chr1	90838462	90838861	+	3.50957	NA	intron (NM_001243008, intron 1 of 43)	intron (NM_001243008, intron 1 of 43)	5310	NM_001243009	12835	Mm.7562	NM_009935	ENSMUSG00000048126	Col6a3	AI507288|Col6a-3	collagen, type VI, alpha 3
chr1	134221165	134221564	+	3.50957	NA	intron (NM_001291930, intron 1 of 1)	L1M2|LINE|L1	13492	NM_001291928	11539	Mm.298908	NM_009629	ENSMUSG00000042429	Adora1	A1-AR|A1AR|A1R|AA1R|AI848715|ARA1|BB176431|Ri	adenosine A1 receptor
chr2	160908577	160908976	+	3.50957	NA	exon (NM_001291145, exon 4 of 4)	exon (NM_001291145, exon 4 of 4)	3563	NM_001291145	280635	Mm.330747	NM_182840	ENSMUSG00000050700	Emilin3	1110013O17Rik|EMILIN-3|EMILIN-5|EMILIN-T|Emilin5	elastin microfibril interfacer 3
chr5	73508027	73508426	+	3.50936	NA	intron (NM_178896, intron 1 of 10)	intron (NM_178896, intron 1 of 10)	17200	NM_178896	100737	Mm.220312	NM_178896	ENSMUSG00000051674	Dcun1d4	AI836376	DCN1, defective in cullin neddylation 1, domain containing 4 (S. cerevisiae)
chr18	8590488	8590887	+	3.50936	NA	Intergenic	Intergenic	-622169	NM_008058	14370	Mm.184289	NM_008058	ENSMUSG00000036904	Fzd8	Fz8	frizzled class receptor 8
chr2	28656207	28656606	+	3.50936	NA	intron (NM_001289576, intron 2 of 22)	intron (NM_001289576, intron 2 of 22)	15173	NM_022887	64930	Mm.224354	NM_022887	ENSMUSG00000026812	Tsc1	-	TSC complex subunit 1
chr1	118294827	118295226	+	3.50936	NA	Intergenic	Intergenic	15702	NR_153836	22099	Mm.426637	NM_011650	ENSMUSG00000026374	Tsn	2610034C24Rik|AU040286|C3PO|TB-RBP	translin
chr9	119923370	119923769	+	3.50936	NA	intron (NM_026236, intron 17 of 18)	intron (NM_026236, intron 17 of 18)	13989	NM_028976	74498	Mm.104789	NM_028976	ENSMUSG00000032513	Gorasp1	5430411C10Rik|GOLPH5|GRASP65|P65	golgi reassembly stacking protein 1
chr6	87293309	87293708	+	3.50936	NA	intron (NM_054041, intron 3 of 17)	intron (NM_054041, intron 3 of 17)	42267	NM_054041	69538	Mm.232525	NM_054041	ENSMUSG00000033420	Antxr1	2310008J16Rik|2810405N18Rik|Antrx1|Tem8	anthrax toxin receptor 1
chrX	10838450	10838849	+	3.50936	NA	Intergenic	Intergenic	121284	NM_001166635	68041	Mm.29429	NM_026524	ENSMUSG00000008035	Mid1ip1	3110038L01Rik|Mig12|S14R	Mid1 interacting protein 1 (gastrulation specific G12-like (zebrafish))
chr10	59225216	59225615	+	3.50936	NA	3' UTR (NM_172939, exon 1 of 1)	3' UTR (NM_172939, exon 1 of 1)	3493	NM_172939	268301	Mm.3036	NM_172939	ENSMUSG00000098188	Sowahc	4921515A04Rik|9430099J10Rik|Ankrd57|C820004L04Rik	sosondowah ankyrin repeat domain family member C
chr2	180249077	180249476	+	3.50936	NA	Intergenic	Intergenic	-8103	NM_025587	66481	Mm.289669	NM_025587	ENSMUSG00000039001	Rps21	1810049N11Rik|2410030A14Rik	ribosomal protein S21
chr11	5766049	5766448	+	3.50936	NA	intron (NR_015577, intron 2 of 6)	intron (NR_015577, intron 2 of 6)	-3872	NM_001361588	72046	Mm.271657	NM_178623	ENSMUSG00000049680	Urgcp	2010005J08Rik|9130001I21Rik|AW060359|Urg4|mKIAA1507	upregulator of cell proliferation
chr5	66505538	66505937	+	3.50936	NA	intron (NM_001201413, intron 2 of 16)	Lx7|LINE|L1	113080	NM_009686	11787	Mm.5159	NM_009686	ENSMUSG00000029207	Apbb2	2310007D03Rik|FE65L1|Rirl1|TR2L|Zfra	amyloid beta (A4) precursor protein-binding, family B, member 2
chr13	45958309	45958708	+	3.50936	NA	intron (NM_001199304, intron 1 of 6)	intron (NM_001199304, intron 1 of 6)	6483	NM_009124	20238	Mm.342683	NM_009124	ENSMUSG00000046876	Atxn1	2900016G23Rik|Atx1|C85907|Gm10786|Sca1	ataxin 1
chr16	10700230	10700629	+	3.50936	NA	intron (NM_177562, intron 21 of 22)	intron (NM_177562, intron 21 of 22)	85107	NM_001271603	12703	Mm.130	NM_009896	ENSMUSG00000038037	Socs1	Cish1|Cish7|JAB|SOCS-1|SSI-1	suppressor of cytokine signaling 1
chr6	93987642	93988041	+	3.50936	NA	intron (NM_001029850, intron 1 of 23)	intron (NM_001029850, intron 1 of 23)	-74151	NM_001286788	14924	Mm.217216	NM_010367	ENSMUSG00000045095	Magi1	AIP3|BAP1|Baiap1|Gukmi1|MAGI1c|Magi-1|TNRC19|WWP3|mKIAA4129	membrane associated guanylate kinase, WW and PDZ domain containing 1
chr9	66182057	66182456	+	3.50936	NA	intron (NM_010019, intron 2 of 11)	intron (NM_010019, intron 2 of 11)	24030	NM_010019	13143	Mm.304472	NM_010019	ENSMUSG00000032380	Dapk2	-	death-associated protein kinase 2
chr18	35794391	35794790	+	3.50936	NA	intron (NM_019912, intron 2 of 6)	B1_Mur2|SINE|Alu	23031	NM_019912	56550	Mm.180052	NM_019912	ENSMUSG00000091896	Ube2d2a	1500034D03Rik|Ubc2e|Ube2d2|ubc4	ubiquitin-conjugating enzyme E2D 2A
chr4	62348076	62348475	+	3.50936	NA	intron (NM_001355385, intron 2 of 27)	intron (NM_001355385, intron 2 of 27)	12321	NM_001355385	338355	Mm.357792	NM_001045528	ENSMUSG00000066151	Fkbp15	BB131447|C430014M02Rik|FKBO133|FKBP-133|FKBP-15|FKBP133|mKIAA0674	FK506 binding protein 15
chr1	139056705	139057104	+	3.50936	NA	intron (NM_001166501, intron 7 of 21)	intron (NM_001166501, intron 7 of 21)	79247	NR_108103	78229	Mm.437838	NR_108103	ENSMUSG00000104900	4930596I21Rik	-	RIKEN cDNA 4930596I21 gene
chr15	66743498	66743897	+	3.50915	NA	intron (NM_009375, intron 34 of 47)	intron (NM_009375, intron 34 of 47)	72927	NM_009375	21819	Mm.441333	NM_009375	ENSMUSG00000053469	Tg	Tgn|cog	thyroglobulin
chr15	18330955	18331354	+	3.50915	NA	intron (NR_045711, intron 6 of 11)	intron (NR_045711, intron 6 of 11)	38473	NR_045711	70886	Mm.399021	NR_045711	ENSMUSG00000098150	4921515E04Rik	-	RIKEN cDNA 4921515E04 gene
chr17	88258213	88258612	+	3.50915	NA	Intergenic	Intergenic	132900	NM_001190356	225058	Mm.312053	NM_001190356		Gm4832	EG225058	predicted gene 4832
chr2	155707351	155707750	+	3.50915	NA	intron (NM_145537, intron 9 of 10)	intron (NM_145537, intron 9 of 10)	-15166	NM_019828	56407	Mm.234944	NM_019828	ENSMUSG00000038324	Trpc4ap	4833429F06Rik|D2Ertd113e|Trrp4ap|mFLJ00177|truss	transient receptor potential cation channel, subfamily C, member 4 associated protein
chr1	160318057	160318456	+	3.50915	NA	intron (NM_001038621, intron 2 of 8)	intron (NM_001038621, intron 2 of 8)	-22284	NR_035448	100316784		NR_035448	ENSMUSG00000089204	Mir1927	mmu-mir-1927	microRNA 1927
chr8	75039741	75040140	+	3.50915	NA	intron (NM_011622, intron 1 of 14)	intron (NM_011622, intron 1 of 14)	6254	NM_001136259	21968	Mm.1967	NM_011622	ENSMUSG00000042870	Tom1	-	target of myb1 trafficking protein
chr2	68415685	68416084	+	3.50915	NA	intron (NM_016866, intron 1 of 17)	intron (NM_016866, intron 1 of 17)	56097	NM_016866	53416	Mm.198414	NM_016866	ENSMUSG00000027030	Stk39	AW227544|AW556857|DCHT|RF005|Rnl5|SPAK	serine/threonine kinase 39
chr4	15996548	15996947	+	3.50915	NA	3' UTR (NM_145950, exon 6 of 6)	3' UTR (NM_145950, exon 6 of 6)	17091	NM_001355615	209212	Mm.46455	NM_145950	ENSMUSG00000041153	Osgin2	BC010311|C230027H09Rik	oxidative stress induced growth inhibitor family member 2
chr14	79100562	79100961	+	3.50915	NA	intron (NM_027906, intron 35 of 44)	intron (NM_027906, intron 35 of 44)	98429	NR_152203	100043765	Mm.435553	NR_152203	ENSMUSG00000115111	Gm4632	-	predicted gene 4632
chr18	6484819	6485218	+	3.50915	NA	intron (NM_007935, intron 1 of 13)	intron (NM_007935, intron 1 of 13)	5628	NR_035446	100316773		NR_035446	ENSMUSG00000084514	Mir1893	Mirn1893|mmu-mir-1893	microRNA 1893
chr4	28933322	28933721	+	3.50915	NA	intron (NM_001290434, intron 5 of 16)	intron (NM_001290434, intron 5 of 16)	120376	NM_001122889	13841	Mm.257266	NM_010141	ENSMUSG00000028289	Epha7	Cek11|Ebk|Ehk3|Hek11|Mdk1	Eph receptor A7
chr11	110145326	110145725	+	3.50915	NA	exon (NM_147220, exon 13 of 39)	exon (NM_147220, exon 13 of 39)	22628	NM_147220	217262	Mm.291459	NM_147220	ENSMUSG00000041797	Abca9	D630040K07Rik	ATP-binding cassette, sub-family A (ABC1), member 9
chr3	142138796	142139195	+	3.50915	NA	intron (NM_001277216, intron 1 of 11)	MIRc|SINE|MIR	30430	NM_001277216	12167	Mm.39089	NM_007560	ENSMUSG00000052430	Bmpr1b	AI385617|ALK-6|AV355320|Acvrlk6|Alk6|BMPR-1B|BMPR-IB|CFK-43a|SKR6	bone morphogenetic protein receptor, type 1B
chr9	96379597	96379996	+	3.50915	NA	Intergenic	Intergenic	-15365	NM_001357212	11933	Mm.424	NM_007502	ENSMUSG00000032412	Atp1b3	AA409958|AI664000|AW212096	ATPase, Na+/K+ transporting, beta 3 polypeptide
chr17	17575532	17575931	+	3.50915	NA	intron (NM_172827, intron 2 of 17)	intron (NM_172827, intron 2 of 17)	48758	NM_172827	240028	Mm.328807	NM_172827	ENSMUSG00000023845	Lnpep	2010309L07Rik|4732490P18Rik|CAP|IRAP|PLAP|gp160|vp165	leucyl/cystinyl aminopeptidase
chr1	51263790	51264189	+	3.50895	NA	intron (NR_045151, intron 2 of 4)	intron (NR_045151, intron 2 of 4)	-25137	NM_138741	20324	Mm.398690	NM_138741	ENSMUSG00000045954	Cavin2	Sdpr	caveolae associated 2
chr11	57703052	57703451	+	3.50895	NA	intron (NM_134189, intron 1 of 11)	intron (NM_134189, intron 1 of 11)	-53757	NR_153850	78762	Mm.362149	NR_153850		4933424L21Rik	-	RIKEN cDNA 4933424L21 gene
chr13	34512370	34512769	+	3.50895	NA	Intergenic	Intergenic	140112	NM_025831	66895	Mm.28943	NM_025831	ENSMUSG00000021411	Pxdc1	1300014I06Rik	PX domain containing 1
chr7	84543643	84544042	+	3.50895	NA	intron (NR_045098, intron 1 of 2)	Arthur1|DNA|hAT-Tip100	14888	NR_045098	100039239	Mm.44882	NR_045098		Gm2115	C77713	predicted gene 2115
chr7	89177910	89178309	+	3.50895	NA	intron (NM_001360745, intron 5 of 13)	intron (NM_001360745, intron 5 of 13)	160678	NM_028343	72759	Mm.208477	NM_028343	ENSMUSG00000039428	Tmem135	2810439K08Rik|AW319712|PMP52	transmembrane protein 135
chr7	88206255	88206654	+	3.50895	NA	Intergenic	Intergenic	-71631	NM_009982	13032	Mm.89295	NM_009982	ENSMUSG00000030560	Ctsc	AI047818|CatC|DPP1|DPPI	cathepsin C
chr13	99482300	99482699	+	3.50895	NA	intron (NM_008634, intron 2 of 6)	intron (NM_008634, intron 2 of 6)	34103	NM_008634	17755	Mm.4173	NM_008634	ENSMUSG00000052727	Map1b	A230055D22|AI843217|LC1|MAP5|Mtap-5|Mtap1b|Mtap5	microtubule-associated protein 1B
chr5	74144781	74145180	+	3.50895	NA	Intergenic	Intergenic	-50346	NM_026878	68939	Mm.293316	NM_026878	ENSMUSG00000049907	Rasl11b	1190017B18Rik	RAS-like, family 11, member B
chrX	95840260	95840659	+	3.50895	NA	intron (NM_001034907, intron 3 of 8)	Lx3_Mus|LINE|L1	-107194	NM_029590	76386	Mm.443249	NM_029590		1700010D01Rik	-	RIKEN cDNA 1700010D01 gene
chr10	115311239	115311638	+	3.50895	NA	intron (NM_024454, intron 1 of 6)	intron (NM_024454, intron 1 of 6)	4153	NM_024454	216344	Mm.21936	NM_024454	ENSMUSG00000020132	Rab21	9630024B22	RAB21, member RAS oncogene family
chr4	150266744	150267143	+	3.50895	NA	Intergenic	L2|LINE|L2	-14973	NM_001085492	68703	Mm.291274	NM_001085492	ENSMUSG00000039852	Rere	1110033A15Rik|AI414665|ARG|ARP|ATN1L|AW742570|Atr2|DNB1|eye<m03Jus>|eyes3|mKIAA0458	arginine glutamic acid dipeptide (RE) repeats
chrX	167522114	167522513	+	3.50895	NA	intron (NM_001368936, intron 4 of 16)	intron (NM_001368936, intron 4 of 16)	-139564	NM_026662	110639	Mm.272955	NM_026662	ENSMUSG00000025742	Prps2	2610101M19Rik|AA589463|AI464149|Prps-2	phosphoribosyl pyrophosphate synthetase 2
chr4	109017421	109017820	+	3.50895	NA	promoter-TSS (NR_030432)	promoter-TSS (NR_030432)	-35	NR_030432	791075		NR_030432	ENSMUSG00000076444	Mir761	Mirn761|mir-761|mmu-mir-761	microRNA 761
chr10	96925813	96926212	+	3.50895	NA	Intergenic	MTD|LTR|ERVL-MaLR	-109756	NR_045358	75301	Mm.108650	NR_045358	ENSMUSG00000111924	4930556N09Rik	-	RIKEN cDNA 4930556N09 gene
chr10	42149765	42150164	+	3.50895	NA	Intergenic	Intergenic	126778	NM_019740	56484	Mm.338613	NM_019740	ENSMUSG00000048756	Foxo3	1110048B16Rik|2010203A17Rik|C76856|FKHRL1|Fkhr2|Foxo3a	forkhead box O3
chr10	24169501	24169900	+	3.50895	NA	intron (NM_001358563, intron 2 of 9)	intron (NM_001358563, intron 2 of 9)	20383	NM_016797	53331	Mm.248042	NM_016797	ENSMUSG00000019998	Stx7	AI315064|AI317144|AW107239|Syn7	syntaxin 7
chr1	72842961	72843360	+	3.50874	NA	intron (NM_001310659, intron 1 of 3)	intron (NM_001310659, intron 1 of 3)	17773	NM_001310659	16008	Mm.141936	NM_008342	ENSMUSG00000039323	Igfbp2	AI255832|IBP-2|Igfbp-2|mIGFBP-2	insulin-like growth factor binding protein 2
chr11	59708193	59708592	+	3.50874	NA	intron (NM_001368931, intron 3 of 23)	intron (NM_001368931, intron 3 of 23)	31762	NR_045476	69320	Mm.443242	NR_045476	ENSMUSG00000086330	1700007J10Rik	4930573L17Rik	RIKEN cDNA 1700007J10 gene
chr2	33406517	33406916	+	3.50874	NA	3' UTR (NM_001276332, exon 2 of 2)	3' UTR (NM_001276332, exon 2 of 2)	24608	NM_001276332	241311	Mm.296512	NM_001085507	ENSMUSG00000068966	Zbtb34	Gm349|mKIAA1993	zinc finger and BTB domain containing 34
chr10	85591443	85591842	+	3.50874	NA	intron (NM_028709, intron 3 of 16)	intron (NM_028709, intron 3 of 16)	-6769	NM_001017525	74007	Mm.36544	NM_028709	ENSMUSG00000020042	Btbd11	6330404E16Rik	BTB (POZ) domain containing 11
chr1	134294087	134294486	+	3.50874	NA	Intergenic	Intergenic	4282	NM_031189	17928	Mm.16528	NM_031189	ENSMUSG00000026459	Myog	MYF4|bHLHc3|myo	myogenin
chr18	35364010	35364409	+	3.50874	NA	intron (NM_030749, intron 3 of 9)	L1M8|LINE|L1	105743	NM_001360814	81500	Mm.291482	NM_030749	ENSMUSG00000024357	Sil1	1810057E01Rik|AI042831|wz	endoplasmic reticulum chaperone SIL1 homolog (S. cerevisiae)
chr6	128108690	128109089	+	3.50874	NA	intron (NM_175414, intron 1 of 8)	intron (NM_175414, intron 1 of 8)	34689	NM_175414	109246	Mm.21814	NM_175414	ENSMUSG00000030352	Tspan9	6720474K14Rik|9430079M16Rik|AU018597|Tspan-9	tetraspanin 9
chr9	65779613	65780012	+	3.50874	NA	intron (NM_172536, intron 2 of 9)	B3|SINE|B2	47752	NM_172536	214812	Mm.139231	NM_172536	ENSMUSG00000040524	Zfp609	9830165N24|BC016271|Znf609|mKIAA0295	zinc finger protein 609
chr7	101127680	101128079	+	3.50874	NA	intron (NM_001146010, intron 2 of 19)	L1M5|LINE|L1	19104	NM_199012	207278	Mm.263041	NM_199012	ENSMUSG00000030691	Fchsd2	BC034086|NWK1|R74866|Sh3md3|mKIAA0769	FCH and double SH3 domains 2
chr10	24698039	24698438	+	3.50874	NA	intron (NM_001308327, intron 1 of 24)	intron (NM_001308327, intron 1 of 24)	13921	NM_001308329	18605	Mm.27254	NM_008813	ENSMUSG00000037370	Enpp1	4833416E15Rik|AI428932|C76301|CD203c|E-NPP 1|E-NPP1|Ly-41|M6S1|NPP1|Npps|PC-1|Pca|Pca-1|Pdnp1|ttw|twy	ectonucleotide pyrophosphatase/phosphodiesterase 1
chr4	128421525	128421924	+	3.50874	NA	intron (NM_001281955, intron 25 of 70)	intron (NM_001281955, intron 25 of 70)	160680	NR_130980	75242	Mm.488254	NR_130980		Hmgb4os	4930546G22Rik	high-mobility group box 4, opposite strand
chr9	20503378	20503777	+	3.50874	NA	intron (NM_001082485, intron 6 of 8)	Lx9|LINE|L1	-10831	NM_146221	235028	Mm.297660	NM_146221	ENSMUSG00000059475	Zfp426	2900057C04Rik|KRAB1|Zfo61|Zfp68-rs1|Znf426|mKIAA4237	zinc finger protein 426
chr8	72728129	72728528	+	3.50874	NA	intron (NM_001113248, intron 3 of 6)	intron (NM_001113248, intron 3 of 6)	5058	NM_009188	20467	Mm.2137	NM_009188	ENSMUSG00000031622	Sin3b	2810430C10Rik	transcriptional regulator, SIN3B (yeast)
chr11	5426480	5426879	+	3.50874	NA	intron (NM_001080924, intron 1 of 8)	(TC)n|Simple_repeat|Simple_repeat	18168	NM_001080924	407821	Mm.216313	NM_001080924	ENSMUSG00000041961	Znrf3	Gm1167	zinc and ring finger 3
chr7	132402339	132402738	+	3.50874	NA	Intergenic	Lx8|LINE|L1	-85310	NM_029935	77590	Mm.213582	NM_029935	ENSMUSG00000030930	Chst15	4631426J05Rik|BRAG|GalNAc4S-6ST|GalNAcS-6ST|MAd5|mKIAA0598	carbohydrate sulfotransferase 15
chr1	62086163	62086562	+	3.50874	NA	intron (NM_001081050, intron 4 of 22)	intron (NM_001081050, intron 4 of 22)	49747	NR_151537	105243940		NR_151537		Pard3bos2	Gm12747	par-3 family cell polarity regulator beta, opposite strand 2
chr6	87100451	87100850	+	3.50874	NA	Intergenic	Intergenic	-4096	NM_001167938	52372	Mm.282851	NM_001167937	ENSMUSG00000090891	D6Ertd527e	AU043841	DNA segment, Chr 6, ERATO Doi 527, expressed
chr2	120139805	120140204	+	3.50874	NA	intron (NM_133838, intron 1 of 5)	RLTR18B|LTR|ERVK	14571	NM_133838	98878	Mm.132226	NM_133838	ENSMUSG00000027293	Ehd4	2210022F10Rik|AI197390|AI846352|AV006278|Past2	EH-domain containing 4
chr5	151045331	151045730	+	3.50874	NA	intron (NR_153382, intron 11 of 13)	intron (NR_153382, intron 11 of 13)	92923	NM_013823	16591	Mm.6500	NM_013823	ENSMUSG00000058488	Kl	alpha-kl	klotho
chr16	49866644	49867043	+	3.50874	NA	intron (NM_001368415, intron 1 of 8)	intron (NM_001368415, intron 1 of 8)	11182	NM_001368418	16423	Mm.31752	NM_010581	ENSMUSG00000055447	Cd47	9130415E20Rik|AA407862|AI848868|AW108519|B430305P08Rik|IAP|Itgp	CD47 antigen (Rh-related antigen, integrin-associated signal transducer)
chr3	7513220	7513619	+	3.50874	NA	intron (NM_173181, intron 1 of 8)	ORR1D1|LTR|ERVL-MaLR	9993	NM_173181	67306	Mm.332366	NM_173181	ENSMUSG00000043542	Zc2hc1a	3110050N22Rik|AI790358|AU023959|Fam164a	zinc finger, C2HC-type containing 1A
chr12	112570153	112570552	+	3.50874	NA	Intergenic	Intergenic	-18432	NM_198411	70435	Mm.250193	NM_198411	ENSMUSG00000037679	Inf2	2610204M08Rik|AA589465|AW125550|EG629699	inverted formin, FH2 and WH2 domain containing
chr1	24007542	24007941	+	3.50874	NA	Intergenic	Intergenic	-2101	NM_026503	68002	Mm.250424	NM_026503	ENSMUSG00000026154	Sdhaf4	1110058L19Rik|1700001E18Rik|C6orf57	succinate dehydrogenase complex assembly factor 4
chr17	24848826	24849225	+	3.50853	NA	3' UTR (NM_023480, exon 1 of 1)	3' UTR (NM_023480, exon 1 of 1)	1277	NM_023480	68636	Mm.347964	NM_023480	ENSMUSG00000045316	Fahd1	1110025H10Rik|AV002085	fumarylacetoacetate hydrolase domain containing 1
chr16	30935142	30935541	+	3.50853	NA	Intergenic	Intergenic	146091	NM_198626	268880	Mm.286693	NM_198626	ENSMUSG00000047434	Xxylt1	AI480653	xyloside xylosyltransferase 1
chr4	40846523	40846922	+	3.50853	NA	intron (NM_022305, intron 1 of 5)	MTD|LTR|ERVL-MaLR	3416	NR_039584	100628614		NR_039584	ENSMUSG00000096377	Mir5123	mmu-mir-5123|mu-mir-5123	microRNA 5123
chr7	4802222	4802621	+	3.50853	NA	Intergenic	ID_B1|SINE|B4	9456	NM_009081	19943	Mm.379002	NM_009081	ENSMUSG00000030432	Rpl28	D7Wsu21e	ribosomal protein L28
chr2	77080621	77081020	+	3.50853	NA	intron (NM_001025576, intron 7 of 23)	intron (NM_001025576, intron 7 of 23)	89815	NM_001025576	545428	Mm.26579	NM_001025576	ENSMUSG00000044033	Ccdc141	2610301F02Rik|CAMDI	coiled-coil domain containing 141
chr17	29059603	29060002	+	3.50853	NA	non-coding (NR_036469, exon 2 of 2)	non-coding (NR_036469, exon 2 of 2)	19324	NR_036469	100504267	Mm.438550	NR_036469	ENSMUSG00000085912	Trp53cor1	Gm16197|linc-p21|lincRNA-p21	tumor protein p53 pathway corepressor 1
chr2	19340587	19340986	+	3.50853	NA	Intergenic	Intergenic	-3531	NR_126563	108871	Mm.107666	NR_126563		4930447M23Rik	-	RIKEN cDNA 4930447M23 gene
chr12	116084258	116084657	+	3.50853	NA	intron (NM_009511, intron 2 of 12)	intron (NM_009511, intron 2 of 12)	6731	NM_009511	22355	Mm.395245	NM_009511	ENSMUSG00000011171	Vipr2	VPAC2|VPAC2R|Vip2	vasoactive intestinal peptide receptor 2
chr5	85991023	85991422	+	3.50853	NA	Intergenic	Intergenic	74361	NM_001345904	12617	Mm.4649	NM_007683	ENSMUSG00000029253	Cenpc1	CENP-C|Cenpc	centromere protein C1
chr2	163095754	163096153	+	3.50833	NA	Intergenic	MER58A|DNA|hAT-Charlie	-6352	NM_026630	68236	Mm.33648	NM_026630	ENSMUSG00000070708	Gtsf1l	2410116G06Rik	gametocyte specific factor 1-like
chr3	58730786	58731185	+	3.50833	NA	intron (NR_045167, intron 2 of 7)	intron (NR_045167, intron 2 of 7)	38396	NR_045167	71301	Mm.254475	NR_045167	ENSMUSG00000097725	4930593A02Rik	4933440I01Rik	RIKEN cDNA 4930593A02 gene
chr8	125220602	125221001	+	3.50833	NA	intron (NM_174853, intron 9 of 11)	intron (NM_174853, intron 9 of 11)	166606	NM_174853	244667	Mm.233504	NM_170596	ENSMUSG00000043051	Disc1	-	disrupted in schizophrenia 1
chr1	59211642	59212041	+	3.50833	NA	intron (NM_146109, intron 4 of 12)	intron (NM_146109, intron 4 of 12)	25252	NM_001159948	74018	Mm.272078	NM_028717	ENSMUSG00000026024	Als2	3222402C23Rik|9430073A21Rik|Als2cr6|Alsin|mKIAA1563	alsin Rho guanine nucleotide exchange factor
chr11	22856539	22856938	+	3.50833	NA	intron (NM_001169114, intron 1 of 1)	intron (NM_001169114, intron 1 of 1)	2997	NM_016888	53625	Mm.395495	NM_016888	ENSMUSG00000051650	B3gnt2	AA408337|AA409404|AW260308|B3Galt6|B3gnt1|BGnT-1|BGnT-2|BGnT1|BGnT2|Beta3gnt	UDP-GlcNAc:betaGal beta-1,3-N-acetylglucosaminyltransferase 2
chr16	92570286	92570685	+	3.50833	NA	Intergenic	L1ME3|LINE|L1	72338	NM_172469	209195	Mm.44747	NM_172469	ENSMUSG00000022949	Clic6	5730466J16Rik|AL022908|AW045520|CLIC1L	chloride intracellular channel 6
chrX	162102817	162103216	+	3.50833	NA	intron (NM_001081052, intron 1 of 7)	intron (NM_001081052, intron 1 of 7)	56425	NM_001081052	195727	Mm.336313	NM_001081052	ENSMUSG00000059493	Nhs	Gm389|Gm48|Nhs1|Xcat	NHS actin remodeling regulator
chr9	59725529	59725928	+	3.50833	NA	Intergenic	Intergenic	17964	NM_001033498	546134	Mm.297580	NM_001033498	ENSMUSG00000074259	Gramd2	BC064463|Gramd2a	GRAM domain containing 2
chr4	154982671	154983070	+	3.50833	NA	TTS (NM_001356470)	TTS (NM_001356470)	18747	NM_001305804	269614	Mm.30042	NM_172990	ENSMUSG00000029056	Pank4	D030031I12Rik|R75150	pantothenate kinase 4
chr5	73279408	73279807	+	3.50812	NA	intron (NR_040689, intron 1 of 2)	intron (NR_040689, intron 1 of 2)	4577	NR_040689	72276	Mm.271215	NR_040687	ENSMUSG00000100175	1700025M24Rik	-	RIKEN cDNA 1700025M24 gene
chr1	182427434	182427833	+	3.50812	NA	intron (NM_173378, intron 1 of 17)	intron (NM_173378, intron 1 of 17)	18466	NM_173378	209456	Mm.287450	NM_173378	ENSMUSG00000026510	Trp53bp2	53BP2|AI746547|ASPP2|PPP1R13A|Tp53bp2|X98550	transformation related protein 53 binding protein 2
chr6	59104468	59104867	+	3.50812	NA	Intergenic	Intergenic	-80165	NM_153574	58909	Mm.28813	NM_153574	ENSMUSG00000037709	Fam13a	AI462012|D430015B01Rik|FAM13A1|Precm1	family with sequence similarity 13, member A
chr8	36722517	36722916	+	3.50812	NA	intron (NM_001194940, intron 5 of 17)	intron (NM_001194940, intron 5 of 17)	10338	NM_001194941	50768	Mm.125155	NM_015802	ENSMUSG00000031523	Dlc1	A730069N07Rik|Arhgap7|HP|STARD12|dlc-1	deleted in liver cancer 1
chr5	64753060	64753459	+	3.50812	NA	Intergenic	Intergenic	-50264	NM_008453	16599	Mm.392759	NM_008453	ENSMUSG00000029178	Klf3	9930027G08Rik|AL024007|Bklf|Tef-2	Kruppel-like factor 3 (basic)
chr8	106588750	106589149	+	3.50812	NA	intron (NR_045470, intron 1 of 2)	intron (NR_045470, intron 1 of 2)	1806	NR_045470	68692	Mm.416843	NR_045470	ENSMUSG00000099139	1110028F18Rik	-	RIKEN cDNA 1110028F18 gene
chr11	105574265	105574664	+	3.50791	NA	Intergenic	Intergenic	-15522	NM_181071	77097	Mm.22501	NM_175492	ENSMUSG00000053580	Tanc2	3526402J09Rik|5730590C14Rik	tetratricopeptide repeat, ankyrin repeat and coiled-coil containing 2
chr18	84526637	84527036	+	3.50791	NA	intron (NM_001033341, intron 3 of 8)	intron (NM_001033341, intron 3 of 8)	62668	NM_001033341	240476	Mm.329575	NM_001033341	ENSMUSG00000048410	Zfp407	6430585N13Rik|Gm333|Gm334|Gm948|ZNF407	zinc finger protein 407
chr2	179225480	179225879	+	3.50771	NA	Intergenic	Intergenic	-189257	NM_026596	68175	Mm.158187	NM_026596		4930591A17Rik	-	RIKEN cDNA 4930591A17 gene
chr3	125692848	125693247	+	3.50771	NA	intron (NM_022565, intron 7 of 13)	intron (NM_022565, intron 7 of 13)	245605	NM_011674	22239	Mm.306021	NM_011674	ENSMUSG00000032854	Ugt8a	AI850488|AW455908|Cgt|Ugt8|mCerGT	UDP galactosyltransferase 8A
chr17	5144014	5144413	+	3.50771	NA	intron (NM_001085355, intron 4 of 19)	intron (NM_001085355, intron 4 of 19)	149139	NM_001085355	239985	Mm.133401	NM_001085355	ENSMUSG00000069729	Arid1b	8030481M12|9330189K18Rik|AI836955|Ardi1b|B230217J03Rik|BAF250B|mKIAA1235	AT rich interactive domain 1B (SWI-like)
chr6	115666639	115667038	+	3.50771	NA	intron (NM_001356333, intron 1 of 17)	intron (NM_001356333, intron 1 of 17)	9050	NM_001356334	110157	Mm.184163	NM_029780	ENSMUSG00000000441	Raf1	6430402F14Rik|AA990557|BB129353|Craf1|D830050J10Rik|Raf-1|c-Raf|cRaf|v-Raf	v-raf-leukemia viral oncogene 1
chr18	36407272	36407671	+	3.5075	NA	intron (NM_026027, intron 3 of 3)	intron (NM_026027, intron 3 of 3)	47024	NM_026027	67199	Mm.30184	NM_026027	ENSMUSG00000024346	Pfdn1	2700086I23Rik|AA408327|AU044714	prefoldin 1
chr5	132717775	132718174	+	3.5075	NA	Intergenic	Intergenic	-174754	NM_001363480	319974	Mm.409595	NM_177047	ENSMUSG00000029673	Auts2	2700063G02Rik|A730011F23Rik|D830032G16Rik	autism susceptibility candidate 2
chr17	48693788	48694187	+	3.5075	NA	Intergenic	B3A|SINE|B2	-238595	NM_027452	70530	Mm.133607	NM_027452	ENSMUSG00000040490	Lrfn2	5730420O05Rik|SALM1|mKIAA1246	leucine rich repeat and fibronectin type III domain containing 2
chr14	18795737	18796136	+	3.5073	NA	intron (NM_001360327, intron 3 of 5)	intron (NM_001360327, intron 3 of 5)	97477	NM_001360328	218793	Mm.23551	NM_144839	ENSMUSG00000058317	Ube2e2	BC016265	ubiquitin-conjugating enzyme E2E 2
chr14	73374304	73374703	+	3.5073	NA	intron (NM_008410, intron 1 of 5)	intron (NM_008410, intron 1 of 5)	10786	NM_008410	16432	Mm.4266	NM_008410	ENSMUSG00000022108	Itm2b	AI256040|Bri|Bri2|Bricd2b|D14Sel6|E25BMM|imBRI2	integral membrane protein 2B
chr7	65337908	65338307	+	3.5073	NA	intron (NM_001163574, intron 5 of 26)	intron (NM_001163574, intron 5 of 26)	33137	NM_001163574	21872	Mm.4342	NM_009386	ENSMUSG00000030516	Tjp1	ZO1	tight junction protein 1
chr14	75189041	75189440	+	3.47639	NA	intron (NM_008879, intron 2 of 16)	L1MA8|LINE|L1	52815	NM_008879	18826	Mm.153911	NM_008879	ENSMUSG00000021998	Lcp1	AW536232|D14Ertd310e|LCP-1|Pls2|pp65	lymphocyte cytosolic protein 1
chr15	55618980	55619379	+	3.47618	NA	intron (NM_134092, intron 18 of 21)	MTE2a|LTR|ERVL-MaLR	61771	NM_134092	105837	Mm.390829	NM_134092	ENSMUSG00000022369	Mtbp	AI429604|MDM2BP	Mdm2, transformed 3T3 cell double minute p53 binding protein
chr1	181326009	181326408	+	3.47597	NA	Intergenic	Intergenic	-26420	NM_028408	72978	Mm.338083	NM_028408	ENSMUSG00000026514	Cnih3	2900075G08Rik|CNIH-3	cornichon family AMPA receptor auxiliary protein 3
chr7	27607604	27608003	+	3.47597	NA	intron (NM_001331109, intron 1 of 13)	intron (NM_001331109, intron 1 of 13)	467	NM_001331109	11652	Mm.177194	NM_007434	ENSMUSG00000004056	Akt2	2410016A19Rik|AW554154|PKB|PKBbeta	thymoma viral proto-oncogene 2
chr2	7083423	7083822	+	3.47597	NA	intron (NM_001110231, intron 3 of 15)	intron (NM_001110231, intron 3 of 15)	-2320	NM_001160292	14007	Mm.398543	NM_010160	ENSMUSG00000002107	Celf2	B230218O03|B230345P09Rik|C88023|CELF-2|CUG-BP2|Cugbp2|D230046B21Rik|Etr-3|Napor|Napor-2|mETR-3	CUGBP, Elav-like family member 2
chr17	15810005	15810404	+	3.47597	NA	intron (NM_178615, intron 2 of 2)	intron (NM_178615, intron 2 of 2)	16382	NM_178615	68799	Mm.293466	NM_178615	ENSMUSG00000048027	Rgmb	1110059F19Rik|DRAGON	repulsive guidance molecule family member B
chr17	85004468	85004867	+	3.47576	NA	intron (NM_001159497, intron 3 of 5)	B3A|SINE|B2	-23680	NM_009205	20532	Mm.227176	NM_009205	ENSMUSG00000024131	Slc3a1	D2H|NBAT|NTAA|RBAT	solute carrier family 3, member 1
chr18	12793842	12794241	+	3.47555	NA	intron (NM_207530, intron 17 of 27)	intron (NM_207530, intron 17 of 27)	25866	NR_045524	64291	Mm.259470	NM_020573	ENSMUSG00000044252	Osbpl1a	G430090F17Rik|Gm753|ORP-1|Osbpl1b	oxysterol binding protein-like 1A
chr16	23028951	23029350	+	3.47555	NA	promoter-TSS (NM_001102410)	promoter-TSS (NM_001102410)	-49	NM_001102409	385643	Mm.440414	NM_201375	ENSMUSG00000060459	Kng2	-	kininogen 2
chr12	16834655	16835054	+	3.47555	NA	Intergenic	Intergenic	23889	NR_027677	50496	Mm.23296	NM_033270	ENSMUSG00000057469	E2f6	AI462434|E2F6a|E2F6b|EMA	E2F transcription factor 6
chr9	90059959	90060358	+	3.47534	NA	intron (NM_001312649, intron 1 of 10)	intron (NM_001312649, intron 1 of 10)	5891	NM_007801	13036	Mm.2277	NM_007801	ENSMUSG00000032359	Ctsh	AL022844	cathepsin H
chr9	75540472	75540871	+	3.47534	NA	intron (NM_001357828, intron 1 of 10)	L2|LINE|L2	18986	NM_001357828	50875	Mm.38445	NM_016963	ENSMUSG00000058587	Tmod3	U-Tmod|UTMOD	tropomodulin 3
chr1	153577918	153578317	+	3.47534	NA	Intergenic	Intergenic	-28403	NM_028749	74091	Mm.24887	NM_028749	ENSMUSG00000042684	Npl	0610033B02Rik	N-acetylneuraminate pyruvate lyase
chr11	33291315	33291714	+	3.47534	NA	intron (NM_023146, intron 20 of 27)	intron (NM_023146, intron 20 of 27)	-87926	NM_019916	27140	Mm.25362	NM_019916	ENSMUSG00000040610	Tlx3	Hox11l2|Rnx|Tlx1l2	T cell leukemia, homeobox 3
chr1	33398159	33398558	+	3.47534	NA	Intergenic	L2a|LINE|L2	271436	NM_008922	19076	Mm.27705	NM_008922	ENSMUSG00000026134	Prim2	AI323589	DNA primase, p58 subunit
chr1	172559605	172560004	+	3.47534	NA	promoter-TSS (NR_027644)	promoter-TSS (NR_027644)	-102	NR_027644	240916	Mm.71940	NM_177723	ENSMUSG00000049598	Vsig8	A030011M19|EG240916	V-set and immunoglobulin domain containing 8
chr5	47339804	47340203	+	3.47534	NA	Intergenic	Intergenic	-643152	NM_001291228	20563	Mm.289739	NM_178804	ENSMUSG00000031558	Slit2	Drad-1|E030015M03Rik|E130320P19Rik|Slil3|b2b1200.1Clo|mKIAA4141|slit-2	slit guidance ligand 2
chr13	116990931	116991330	+	3.47534	NA	intron (NM_001081009, intron 3 of 26)	intron (NM_001081009, intron 3 of 26)	34401	NM_001081009	52552	Mm.274466	NM_027272	ENSMUSG00000021725	Parp8	2810430O08Rik|ARTD16|D13Ertd275e	poly (ADP-ribose) polymerase family, member 8
chrX	166621898	166622297	+	3.47534	NA	Intergenic	Intergenic	-36381	NM_019397	54156	Mm.37707	NM_019397	ENSMUSG00000000402	Egfl6	Maeg	EGF-like-domain, multiple 6
chr13	71647150	71647549	+	3.47534	NA	Intergenic	Intergenic	316374	NM_010573	16371	Mm.316056	NM_010573	ENSMUSG00000060969	Irx1	-	Iroquois homeobox 1
chr19	27180581	27180980	+	3.47513	NA	Intergenic	Intergenic	-35704	NM_001347441	22359	Mm.4141	NM_013703	ENSMUSG00000024924	Vldlr	AA408956|AI451093|AW047288	very low density lipoprotein receptor
chr2	138326367	138326766	+	3.47513	NA	Intergenic	Intergenic	48073	NM_145534	228662	Mm.153405	NM_145534	ENSMUSG00000062098	Btbd3	mKIAA0952	BTB (POZ) domain containing 3
chr15	80973657	80974056	+	3.47513	NA	Intergenic	RSINE1|SINE|B4	-3909	NM_001357669	105835	Mm.274943	NM_134091	ENSMUSG00000042303	Sgsm3	1810012I01Rik|AI428557|BB175482|Cip85|R75178|RUSC3|Rutbc3	small G protein signaling modulator 3
chr6	94200907	94201306	+	3.47513	NA	intron (NR_130996, intron 1 of 1)	intron (NR_130996, intron 1 of 1)	36336	NR_130996	78178	Mm.452749	NR_130996	ENSMUSG00000045095	4930511A08Rik	-	RIKEN cDNA 4930511A08 gene
chr14	65861090	65861489	+	3.47513	NA	intron (NM_145944, intron 8 of 8)	intron (NM_145944, intron 8 of 8)	23987	NM_145944	67179	Mm.214576	NM_145944	ENSMUSG00000022035	Ccdc25	2610528H13Rik|NSrp70	coiled-coil domain containing 25
chr17	4791894	4792293	+	3.47513	NA	Intergenic	Intergenic	157113	NR_130984	75117	Mm.429393	NR_130984	ENSMUSG00000116767	4930517M08Rik	-	RIKEN cDNA 4930517M08 gene
chr18	34236954	34237353	+	3.47513	NA	intron (NM_007462, intron 1 of 15)	intron (NM_007462, intron 1 of 15)	-10541	NM_001360979	11789	Mm.384171	NM_007462	ENSMUSG00000005871	Apc	AI047805|AU020952|AW124434|CC1|Min|mAPC	APC, WNT signaling pathway regulator
chr2	80570613	80571012	+	3.47513	NA	intron (NM_016965, intron 1 of 30)	intron (NM_016965, intron 1 of 30)	10370	NM_001355410	50884	Mm.25203	NM_016965	ENSMUSG00000027002	Nckap1	C79304|H19|Hem-2|Hem2|Nap1|mKIAA0587|mh19|p125Nap1	NCK-associated protein 1
chr10	86353949	86354348	+	3.47492	NA	intron (NM_001164495, intron 5 of 6)	intron (NM_001164495, intron 5 of 6)	53736	NM_011595	21859	Mm.4871	NM_011595	ENSMUSG00000020044	Timp3	Timp-3	tissue inhibitor of metalloproteinase 3
chr12	95759334	95759733	+	3.47492	NA	intron (NM_201518, intron 1 of 1)	intron (NM_201518, intron 1 of 1)	67307	NM_201518	399558	Mm.341948	NM_201518	ENSMUSG00000047414	Flrt2	-	fibronectin leucine rich transmembrane protein 2
chr6	67435688	67436087	+	3.47492	NA	intron (NM_144548, intron 7 of 10)	intron (NM_144548, intron 7 of 10)	55968	NM_144548	209590	Mm.221227	NM_144548	ENSMUSG00000049093	Il23r	IL-23R	interleukin 23 receptor
chr1	54551748	54552147	+	3.47492	NA	intron (NM_001163314, intron 1 of 26)	B4A|SINE|B4	5737	NM_001163314	241062	Mm.103539	NM_175508	ENSMUSG00000073678	Pgap1	5033403E17Rik|9030223K07Rik|A530084K22|D230012E17Rik|oto	post-GPI attachment to proteins 1
chr3	27483733	27484132	+	3.47492	NA	intron (NM_001356953, intron 12 of 26)	intron (NM_001356953, intron 12 of 26)	101063	NR_037275	100526525		NR_037275	ENSMUSG00000092695	Mir3092	mir-3092|mmu-mir-3092	microRNA 3092
chr4	57295153	57295552	+	3.47492	NA	intron (NM_011207, intron 1 of 25)	intron (NM_011207, intron 1 of 25)	6485	NM_011207	545622	Mm.246552	NM_011207	ENSMUSG00000038764	Ptpn3	9530011I20Rik|PTP-H1|PTPCL	protein tyrosine phosphatase, non-receptor type 3
chr8	82710531	82710930	+	3.47492	NA	Intergenic	Intergenic	63415	NM_001368344	30932	Mm.269248	NM_145600	ENSMUSG00000031711	Zfp330	BC008086|Noa36|Znf330	zinc finger protein 330
chr9	71574445	71574844	+	3.47492	NA	intron (NM_001033208, intron 2 of 12)	intron (NM_001033208, intron 2 of 12)	17716	NM_001033208	102371	Mm.27585	NM_001033208	ENSMUSG00000041361	Myzap	AA407270|AV006038|Gcom1|Gm20502|Gm640|Grinl1a7|Myozap	myocardial zonula adherens protein
chr11	102811096	102811495	+	3.47492	NA	intron (NM_001159383, intron 1 of 2)	intron (NM_001159383, intron 1 of 2)	-6276	NM_008122	14615	Mm.390369	NM_008122	ENSMUSG00000034520	Gjc1	C130009G16Rik|Cnx45|Cx45|Gja-7|Gja7	gap junction protein, gamma 1
chr6	86026873	86027272	+	3.47492	NA	Intergenic	Intergenic	-1609	NM_001271857	11519	Mm.104155	NM_013458	ENSMUSG00000030000	Add2	2900072M03Rik|add97	adducin 2 (beta)
chr15	59142445	59142844	+	3.47492	NA	Intergenic	Intergenic	-60618	NM_144800	211401	Mm.215481	NM_144800	ENSMUSG00000022353	Mtss1	2310003N14Rik|BC024131|D130001D01Rik|Mim|mKIAA0429	MTSS I-BAR domain containing 1
chr1	91248223	91248622	+	3.47492	NA	Intergenic	Intergenic	-1882	NM_001355762	67921	Mm.337238	NM_026454	ENSMUSG00000034343	Ube2f	2510010F15Rik|AI851109	ubiquitin-conjugating enzyme E2F (putative)
chr19	57367204	57367603	+	3.4747	NA	intron (NM_145505, intron 1 of 16)	intron (NM_145505, intron 1 of 16)	6394	NM_145505	226252	Mm.358870	NM_145505	ENSMUSG00000033478	Fam160b1	AI450540|mKIAA1600	family with sequence similarity 160, member B1
chr11	86839714	86840113	+	3.4747	NA	Intergenic	Intergenic	12745	NR_162780	114483630		NR_162780		Mir12182	mmu-mir-12182	microRNA mir-12182
chr4	150616003	150616402	+	3.4747	NA	intron (NM_001085492, intron 19 of 22)	intron (NM_001085492, intron 19 of 22)	35972	NM_001355737	242773	Mm.29280	NM_173774	ENSMUSG00000039838	Slc45a1	C230078B22|Dnb5	solute carrier family 45, member 1
chr12	76948368	76948767	+	3.4747	NA	intron (NM_001361663, intron 3 of 4)	intron (NM_001361663, intron 3 of 4)	13681	NM_001146176	17187	Mm.268548	NM_008558	ENSMUSG00000059436	Max	AA960152|AI875693|bHLHd4|bHLHd5|bHLHd6|bHLHd7|bHLHd8	Max protein
chr4	137908928	137909327	+	3.4747	NA	intron (NM_199307, intron 2 of 19)	intron (NM_199307, intron 2 of 19)	-4431	NM_001369177	230857	Mm.401062	NM_199307	ENSMUSG00000057530	Ece1	AW322500|ECE-1|ECE-1a|ECE-1b|ECE-1d	endothelin converting enzyme 1
chr15	96829975	96830374	+	3.4747	NA	Intergenic	Intergenic	-130446	NM_175121	67760	Mm.46754	NM_175121	ENSMUSG00000022462	Slc38a2	5033402L14Rik|AI316867|ATA2|SAT2|mKIAA1382	solute carrier family 38, member 2
chr5	53646643	53647042	+	3.4747	NA	intron (NM_001080927, intron 5 of 10)	intron (NM_001080927, intron 5 of 10)	51746	NR_024201	19866		NR_024201	ENSMUSG00000089083	Rnu7	-	U7 small nuclear RNA
chr2	60211705	60212104	+	3.4747	NA	intron (NM_020575, intron 1 of 9)	intron (NM_020575, intron 1 of 9)	1968	NM_020575	57438	Mm.260635	NM_020575	ENSMUSG00000026977	2023-03-07	Axo|Axot|Gtrgeo17	membrane-associated ring finger (C3HC4) 7
chr8	11171529	11171928	+	3.4747	NA	Intergenic	Intergenic	-141077	NM_009932	12827	Mm.181021	NM_009932	ENSMUSG00000031503	Col4a2	Col4a-2	collagen, type IV, alpha 2
chr9	118643214	118643613	+	3.4747	NA	intron (NM_133721, intron 4 of 27)	B4A|SINE|B4	36704	NM_133721	104099	Mm.335520	NM_133721	ENSMUSG00000039115	Itga9	(alpha)9|2610002H11Rik|6720458D17Rik|AI461869|D130073C02|D9Ertd428e	integrin alpha 9
chr1	153418950	153419349	+	3.4747	NA	Intergenic	B3A|SINE|B2	-4916	NR_033736	626058	Mm.31556	NM_001177359		E330020D12Rik	EG626058|F430003O07Rik|Gm6648	Riken cDNA E330020D12 gene
chr8	94363904	94364303	+	3.47449	NA	intron (NM_001205311, intron 24 of 24)	intron (NM_001205311, intron 24 of 24)	-22326	NM_022331	64209	Mm.29151	NM_022331	ENSMUSG00000031770	Herpud1	Herp|Mifl|SUP	homocysteine-inducible, endoplasmic reticulum stress-inducible, ubiquitin-like domain member 1
chr2	61136875	61137274	+	3.47449	NA	Intergenic	Intergenic	-161923	NR_045335	100038493	Mm.388076	NR_045335	ENSMUSG00000075325	Gm13582	-	predicted gene 13582
chr6	137144715	137145114	+	3.47449	NA	intron (NM_181988, intron 2 of 4)	intron (NM_181988, intron 2 of 4)	24804	NM_001164212	232441	Mm.46233	NM_181988	ENSMUSG00000030222	Rerg	-	RAS-like, estrogen-regulated, growth-inhibitor
chr13	93354396	93354795	+	3.47449	NA	intron (NM_152134, intron 4 of 8)	B3A|SINE|B2	46561	NM_152134	26556	Mm.37533	NM_011982	ENSMUSG00000007617	Homer1	PSD-Zip45|SYN47|Ves-1|homer-1|vesl-1	homer scaffolding protein 1
chr2	62394743	62395142	+	3.47449	NA	intron (NM_001159543, intron 2 of 24)	MLT-int|LTR|ERVL-MaLR	17289	NM_001159543	13482	Mm.1151	NM_010074	ENSMUSG00000035000	Dpp4	Cd26|Dpp-4|THAM	dipeptidylpeptidase 4
chr7	6146321	6146720	+	3.47449	NA	intron (NM_001013012, intron 1 of 2)	intron (NM_001013012, intron 1 of 2)	9451	NM_001013012	67109	Mm.3254	NM_001013012	ENSMUSG00000046792	Zfp787	2210018M03Rik|Znf787	zinc finger protein 787
chr14	76582604	76583003	+	3.47449	NA	Intergenic	Intergenic	-25887	NM_001360048	72661	Mm.320384	NM_001160326	ENSMUSG00000052584	Serp2	2810032E02Rik	stress-associated endoplasmic reticulum protein family member 2
chr3	60535097	60535496	+	3.47449	NA	intron (NM_001310514, intron 2 of 8)	intron (NM_001310514, intron 2 of 8)	34117	NM_001253708	56758	Mm.255723	NM_020007	ENSMUSG00000027763	Mbnl1	Mbnl|mKIAA0428	muscleblind like splicing factor 1
chr15	97355657	97356056	+	3.47449	NA	intron (NM_172293, intron 3 of 5)	intron (NM_172293, intron 3 of 5)	-108569	NM_001164563	105827	Mm.24005	NM_178114	ENSMUSG00000048218	Amigo2	AI415330|AMIGO-2|AW208913|Ali1	adhesion molecule with Ig like domain 2
chr18	15107771	15108170	+	3.47449	NA	intron (NM_134112, intron 1 of 4)	intron (NM_134112, intron 1 of 4)	43476	NM_134112	106931	Mm.329299	NM_134112	ENSMUSG00000036225	Kctd1	4933402K10Rik|AI661543|AW553000	potassium channel tetramerisation domain containing 1
chr4	128891125	128891524	+	3.47449	NA	intron (NM_001370757, intron 1 of 3)	MIR3|SINE|MIR	7280	NM_001370757	67525	Mm.30653	NM_178110	ENSMUSG00000041000	Trim62	6330414G21Rik|AI450348|Dear1	tripartite motif-containing 62
chr11	62992886	62993285	+	3.47449	NA	TTS (NM_025496)	TTS (NM_025496)	11049	NR_126547	74884	Mm.363520	NR_126547	ENSMUSG00000087604	Cdrt4os1	4930452L02Rik	CMT1A duplicated region transcript 4, opposite strand 1
chr8	116382734	116383133	+	3.47449	NA	Intergenic	Intergenic	-122082	NM_029297	75465	Mm.23114	NM_029297	ENSMUSG00000034467	Dynlrb2	1700009A04Rik|DNLC2B|Dncl2b	dynein light chain roadblock-type 2
chr17	27965222	27965621	+	3.47428	NA	intron (NM_181413, intron 1 of 24)	intron (NM_181413, intron 1 of 24)	56115	NM_001286040	224650	Mm.32556	NM_181413	ENSMUSG00000024219	Anks1	Anks1a|mKIAA0229	ankyrin repeat and SAM domain containing 1
chr1	135326529	135326928	+	3.47428	NA	intron (NM_053106, intron 1 of 2)	intron (NM_053106, intron 1 of 2)	1915	NM_053106	93689	Mm.180124	NM_053106	ENSMUSG00000048096	Lmod1	9530015K06Rik|SM-Lmod	leiomodin 1 (smooth muscle)
chr7	73135824	73136223	+	3.47428	NA	Intergenic	Intergenic	-33955	NR_046024	625243	Mm.261798	NR_046024	ENSMUSG00000108383	Gm6567	-	predicted gene 6567
chr3	101958045	101958444	+	3.47428	NA	Intergenic	Intergenic	-33791	NM_001039371	242126	Mm.90204	NM_001039371	ENSMUSG00000033147	Slc22a15	2610034P21Rik|4930477M19|A530052I06Rik|BB219042	solute carrier family 22 (organic anion/cation transporter), member 15
chr12	51882967	51883366	+	3.47428	NA	intron (NM_177171, intron 33 of 35)	MLT1F1|LTR|ERVL-MaLR	-53630	NM_144788	207304	Mm.249391	NM_144788	ENSMUSG00000035247	Hectd1	A630086P08Rik|AI844876|b2b327Clo|opm	HECT domain E3 ubiquitin protein ligase 1
chr4	102607828	102608227	+	3.47428	NA	TTS (NM_019840)	TTS (NM_019840)	18184	NM_001177981	18578	Mm.20181	NM_019840	ENSMUSG00000028525	Pde4b	Dpde4|R74983|dunce	phosphodiesterase 4B, cAMP specific
chr1	6287276	6287675	+	3.47428	NA	Intergenic	Intergenic	-71856	NM_001195732	620393	Mm.388992	NM_001195732	ENSMUSG00000087247	Alkal1	EG620393|Fam150a	ALK and LTK ligand 1
chr10	17070639	17071038	+	3.47428	NA	intron (NR_038020, intron 1 of 8)	Lx3A|LINE|L1	24944	NR_038020	100504235	Mm.84044	NR_038020	ENSMUSG00000101969	Gm20125	-	predicted gene, 20125
chr14	87384271	87384670	+	3.47428	NA	Intergenic	RMER19C|LTR|ERVK	-32113	NM_172605	219249	Mm.35168	NM_172605	ENSMUSG00000022019	Tdrd3	4732418C03Rik|6720468N18	tudor domain containing 3
chr1	53894320	53894719	+	3.47428	NA	intron (NM_001001883, intron 14 of 28)	intron (NM_001001883, intron 14 of 28)	45095	NR_106149	102465783		NR_106149	ENSMUSG00000098443	Mir7681	Gm27806|mmu-mir-7681	microRNA 7681
chr4	137372208	137372607	+	3.47428	NA	Intergenic	ID_B1|SINE|B4	-14648	NM_009861	12540	Mm.1022	NM_009861	ENSMUSG00000006699	Cdc42	AI747189|AU018915	cell division cycle 42
chr16	15948197	15948596	+	3.47428	NA	intron (NM_001355731, intron 9 of 18)	intron (NM_001355731, intron 9 of 18)	61110	NM_007679	12609	Mm.347407	NM_007679	ENSMUSG00000071637	Cebpd	c/EBPdelta	CCAAT/enhancer binding protein (C/EBP), delta
chr5	38630186	38630585	+	3.47428	NA	Intergenic	B4A|SINE|B4	54441	NM_001177902	100515	Mm.38277	NM_001081144	ENSMUSG00000046572	Zfp518b	6820424L24Rik|AA410078|AI661722|Znf518b	zinc finger protein 518B
chr2	24659335	24659734	+	3.47428	NA	intron (NM_001042528, intron 21 of 46)	intron (NM_001042528, intron 21 of 46)	103618	NM_007579	12287	Mm.4424	NM_007579	ENSMUSG00000004113	Cacna1b	AW050276|AW060892|AW822256|BIII|Cav2.2|Cchn1a|alpha(1B)	calcium channel, voltage-dependent, N type, alpha 1B subunit
chr13	47190126	47190525	+	3.47428	NA	intron (NM_146042, intron 1 of 7)	intron (NM_146042, intron 1 of 7)	-3678	NM_001170643	218215	Mm.287609	NM_146042	ENSMUSG00000038068	Rnf144b	BC025007|E130105P19Rik|Ibrdc2|Pir2	ring finger protein 144B
chr15	102558197	102558596	+	3.47428	NA	intron (NM_001310066, intron 3 of 11)	PB1D10|SINE|Alu	-33775	NM_018787	54615	Mm.445915	NM_018787	ENSMUSG00000023052	Npff	-	neuropeptide FF-amide peptide precursor
chr13	44963025	44963424	+	3.47428	NA	intron (NM_025772, intron 6 of 9)	intron (NM_025772, intron 6 of 9)	38872	NM_025772	94245	Mm.352311	NM_025772	ENSMUSG00000057531	Dtnbp1	5430437B18Rik|AW048963|Bloc1s8|dysbindin|sdy	dystrobrevin binding protein 1
chr11	70585436	70585835	+	3.47407	NA	intron (NM_001045964, intron 1 of 32)	intron (NM_001045964, intron 1 of 32)	22754	NM_001045959	50932	Mm.42967	NM_016713	ENSMUSG00000020827	Mink1	B55|MINK|Map4k6|Ysk2	misshapen-like kinase 1 (zebrafish)
chr1	183194253	183194652	+	3.47407	NA	intron (NM_001278218, intron 1 of 8)	intron (NM_001278218, intron 1 of 8)	27077	NM_001278219	68897	Mm.327216	NM_026866	ENSMUSG00000030768	Disp1	1190008H24Rik|DispA	dispatched RND transporter family member 1
chr15	76689195	76689594	+	3.47407	NA	5' UTR (NM_001358933, exon 2 of 12)	5' UTR (NM_001358933, exon 2 of 12)	-7332	NM_182805	76282	Mm.30130	NM_182805	ENSMUSG00000022546	Gpt	1300007J06Rik|2310022B03Rik|ALT|ALT1|Gpt-1|Gpt1	glutamic pyruvic transaminase, soluble
chr14	54588493	54588892	+	3.47407	NA	intron (NM_028890, intron 3 of 6)	intron (NM_028890, intron 3 of 6)	-11031	NM_010590	16475	Mm.100253	NM_010590	ENSMUSG00000022178	Ajuba	Jub	ajuba LIM protein
chr7	115764235	115764634	+	3.47407	NA	intron (NM_001025559, intron 4 of 15)	B4A|SINE|B4	37175	NM_001277328	20679	Mm.323365	NM_011445	ENSMUSG00000051910	Sox6	AI987981|SOX-LZ	SRY (sex determining region Y)-box 6
chr4	116352167	116352566	+	3.47407	NA	intron (NM_001369062, intron 5 of 28)	RMER15|LTR|ERVL	111815	NM_001042743	17776	Mm.9287	NM_008641	ENSMUSG00000003810	Mast2	MAST205|Mtssk	microtubule associated serine/threonine kinase 2
chr2	155945341	155945740	+	3.47407	NA	promoter-TSS (NM_008109)	promoter-TSS (NM_008109)	-173	NM_008109	14563	Mm.4744	NM_008109	ENSMUSG00000038259	Gdf5	BMP-14|Cdmp-1|bp|brp	growth differentiation factor 5
chr2	103087264	103087663	+	3.47407	NA	intron (NM_019735, intron 3 of 6)	B3|SINE|B2	13788	NM_001355474	56369	Mm.24772	NM_019735	ENSMUSG00000010911	Apip	APIP2|CGI-29|Mmrp19	APAF1 interacting protein
chr17	87439417	87439816	+	3.47407	NA	intron (NM_001355703, intron 1 of 4)	intron (NM_001355703, intron 1 of 4)	7319	NM_001355703	12314	Mm.329243	NM_007589	ENSMUSG00000036438	Calm2	1500001E21Rik|AL024017|Cam2|CamC	calmodulin 2
chr4	95310366	95310765	+	3.47407	NA	Intergenic	Intergenic	-246942	NM_001113412	75578	Mm.276098	NM_029347	ENSMUSG00000028573	Fggy	2310009E04Rik	FGGY carbohydrate kinase domain containing
chr14	25696375	25696774	+	3.47407	NA	non-coding (NR_028021, exon 3 of 3)	non-coding (NR_028021, exon 3 of 3)	2404	NM_134084	105675	Mm.41656	NM_134084	ENSMUSG00000021868	Ppif	AW457192|CyP-D|CyP-F|CypD|PPIase	peptidylprolyl isomerase F (cyclophilin F)
chr13	42064312	42064711	+	3.47407	NA	intron (NM_007772, intron 2 of 8)	intron (NM_007772, intron 2 of 8)	12490	NM_007772	110521	Mm.4808	NM_007772	ENSMUSG00000021366	Hivep1	Cryabp1	human immunodeficiency virus type I enhancer binding protein 1
chr11	22501003	22501402	+	3.47407	NA	Intergenic	(TC)n|Simple_repeat|Simple_repeat	-11081	NM_153596	103765	Mm.221274	NM_153596	ENSMUSG00000049904	Tmem17	AI503894|AW049890	transmembrane protein 17
chr8	13025490	13025889	+	3.47407	NA	promoter-TSS (NM_010172)	promoter-TSS (NM_010172)	-345	NM_010172	14068	Mm.4827	NM_010172	ENSMUSG00000031443	F7	AI132620|Cf7|FVII	coagulation factor VII
chr18	33464944	33465343	+	3.47407	NA	intron (NR_045415, intron 1 of 2)	intron (NR_045415, intron 1 of 2)	980	NR_045415	433171	Mm.353332	NR_045415	ENSMUSG00000118292	Gm10549	-	predicted gene 10549
chr17	32241112	32241511	+	3.47386	NA	promoter-TSS (NR_102329)	promoter-TSS (NR_102329)	-609	NR_102329	100043434		NR_102329		Gm4432	-	predicted gene 4432
chr14	57146679	57147078	+	3.47386	NA	Intergenic	Intergenic	-13267	NM_001010937	14623	Mm.25652	NM_008128	ENSMUSG00000040055	Gjb6	AA958971|Cx30|D14Bwg0506e	gap junction protein, beta 6
chr1	193086909	193087308	+	3.47386	NA	Intergenic	Intergenic	42875	NM_001368818	215193	Mm.173758	NM_145415	ENSMUSG00000016181	Utp25	AA408296|AW045375|Def|Diexf	UTP25 small subunit processome component
chr11	67980907	67981306	+	3.47386	NA	intron (NM_001356314, intron 3 of 4)	intron (NM_001356314, intron 3 of 4)	14648	NM_001361350	55943	Mm.3973	NM_018768	ENSMUSG00000020903	Stx8	0610007H08Rik|1110002H11Rik|4930571E13Rik|CARB	syntaxin 8
chr5	66156592	66156991	+	3.47386	NA	Intergenic	Intergenic	-4837	NM_001127382	245945	Mm.36863	NM_139065	ENSMUSG00000070780	Rbm47	9530077J19Rik	RNA binding motif protein 47
chr8	81772943	81773342	+	3.47386	NA	intron (NM_001024617, intron 7 of 24)	intron (NM_001024617, intron 7 of 24)	430580	NM_001024617	234515	Mm.324468	NM_001024617	ENSMUSG00000037940	Inpp4b	E130107I17Rik	inositol polyphosphate-4-phosphatase, type II
chr3	129296965	129297364	+	3.47386	NA	intron (NM_007934, intron 10 of 19)	intron (NM_007934, intron 10 of 19)	35585	NM_007934	13809	Mm.1193	NM_007934	ENSMUSG00000028024	Enpep	6030431M22Rik|APA|Bp-1/6C3|Ly-51|Ly51	glutamyl aminopeptidase
chr7	116409495	116409894	+	3.47386	NA	intron (NM_011083, intron 2 of 32)	intron (NM_011083, intron 2 of 32)	33764	NM_011083	18704	Mm.3810	NM_011083	ENSMUSG00000030660	Pik3c2a	Cpk-m|PI3KC2	phosphatidylinositol-4-phosphate 3-kinase catalytic subunit type 2 alpha
chrX	165114009	165114408	+	3.47386	NA	Intergenic	Intergenic	133616	NM_175027	237211	Mm.336317	NM_175027	ENSMUSG00000047757	Fancb	BC022692	Fanconi anemia, complementation group B
chr10	88351692	88352091	+	3.47386	NA	intron (NM_027878, intron 1 of 6)	intron (NM_027878, intron 1 of 6)	5184	NM_027878	71712	Mm.35450	NM_027878	ENSMUSG00000020057	Dram1	1200002N14Rik|Dram	DNA-damage regulated autophagy modulator 1
chr6	52589131	52589530	+	3.47386	NA	intron (NM_145567, intron 4 of 7)	intron (NM_145567, intron 4 of 7)	50970	NM_145567	58875	Mm.286458	NM_145567	ENSMUSG00000029776	Hibadh	6430402H10Rik|AI265272	3-hydroxyisobutyrate dehydrogenase
chr8	10899637	10900036	+	3.47386	NA	promoter-TSS (NR_102285)	promoter-TSS (NR_102285)	-86	NR_102285	71624	Mm.139075	NR_102285	ENSMUSG00000109089	4833411C07Rik	-	RIKEN cDNA 4833411C07 gene
chr11	62148119	62148518	+	3.47386	NA	intron (NM_001029936, intron 7 of 12)	intron (NM_001029936, intron 7 of 12)	71294	NM_001029936	432572	Mm.438022	NM_001029936	ENSMUSG00000042331	Specc1	2810012G08Rik|B230396K10Rik|Cytsb	sperm antigen with calponin homology and coiled-coil domains 1
chr11	100432009	100432408	+	3.47365	NA	intron (NM_001362967, intron 6 of 7)	intron (NM_001362967, intron 6 of 7)	8890	NM_001362968	68106	Mm.28738	NM_026561	ENSMUSG00000017176	Nt5c3b	2610037D24Rik|AI841843|C330027I04Rik|Nt5c3l	5'-nucleotidase, cytosolic IIIB
chr10	59368710	59369109	+	3.47365	NA	intron (NM_001316370, intron 11 of 13)	intron (NM_001316370, intron 11 of 13)	-34776	NM_023530	69836	Mm.30268	NM_023530	ENSMUSG00000009646	Pla2g12b	2010002E04Rik|Fksg71|Pla2g13|hlb218	phospholipase A2, group XIIB
chr8	68528694	68529093	+	3.47365	NA	intron (NM_172753, intron 3 of 9)	intron (NM_172753, intron 3 of 9)	160434	NR_038181	73609	Mm.443247	NR_038181	ENSMUSG00000085197	1700125H03Rik	4930510D22Rik	RIKEN cDNA 1700125H03 gene
chrX	157180816	157181215	+	3.47365	NA	intron (NM_011077, intron 18 of 21)	intron (NM_011077, intron 18 of 21)	234271	NM_011077	18675	Mm.2529	NM_011077	ENSMUSG00000057457	Phex	Gy|HPDR|HPDR1|Hyp|PEX	phosphate regulating endopeptidase homolog, X-linked
chr4	84492232	84492631	+	3.47365	NA	intron (NM_001369082, intron 2 of 5)	intron (NM_001369082, intron 2 of 5)	117766	NM_001369082	242509	Mm.190774	NM_172870	ENSMUSG00000028487	Bnc2	5031434M05Rik|8430420F16Rik	basonuclin 2
chr5	43788325	43788724	+	3.47365	NA	Intergenic	Intergenic	-6375	NM_001159963	242960	Mm.25794	NM_178729	ENSMUSG00000039753	Fbxl5	Fbl4|Fir4	F-box and leucine-rich repeat protein 5
chr1	40242685	40243084	+	3.47365	NA	intron (NM_008362, intron 1 of 10)	intron (NM_008362, intron 1 of 10)	17804	NM_008362	16177	Mm.896	NM_008362	ENSMUSG00000026072	Il1r1	CD121a|CD121b|IL-1R1|IL-iR|Il1r-1	interleukin 1 receptor, type I
chr17	93226072	93226471	+	3.47365	NA	Intergenic	Intergenic	27103	NM_009625	11516	Mm.3407	NM_009625	ENSMUSG00000024256	Adcyap1	PACAP	adenylate cyclase activating polypeptide 1
chr4	138068600	138068999	+	3.47365	NA	intron (NM_001256195, intron 4 of 34)	intron (NM_001256195, intron 4 of 34)	69719	NR_126429	73563	Mm.444294	NR_126429	ENSMUSG00000084804	1700095J12Rik	-	RIKEN cDNA 1700095J12 gene
chr11	24401176	24401575	+	3.47365	NA	Intergenic	Intergenic	-80534	NR_045857	71316	Mm.79162	NR_045857	ENSMUSG00000086892	4933430M04Rik	-	RIKEN cDNA 4933430M04 gene
chr2	33408751	33409150	+	3.47365	NA	3' UTR (NM_001276332, exon 2 of 2)	3' UTR (NM_001276332, exon 2 of 2)	22374	NM_001276332	241311	Mm.296512	NM_001085507	ENSMUSG00000068966	Zbtb34	Gm349|mKIAA1993	zinc finger and BTB domain containing 34
chrX	136067155	136067554	+	3.47365	NA	intron (NM_009749, intron 2 of 2)	intron (NM_009749, intron 2 of 2)	882	NM_009749	12069	Mm.94160	NM_009749	ENSMUSG00000042750	Bex2	AL024066|Bex1	brain expressed X-linked 2
chr7	74252090	74252489	+	3.47365	NA	Intergenic	Intergenic	-238607	NM_009181	20450	Mm.4954	NM_009181	ENSMUSG00000025789	St8sia2	AI323367|ST8SiaII|STX|Siat8b	ST8 alpha-N-acetyl-neuraminide alpha-2,8-sialyltransferase 2
chr3	37727257	37727656	+	3.47365	NA	Intergenic	Intergenic	-3096	NM_198657	381438	Mm.490549	NM_198657	ENSMUSG00000058174	Gm5148	EG381438	predicted gene 5148
chrX	147106138	147106537	+	3.47365	NA	promoter-TSS (NR_162774)	promoter-TSS (NR_162774)	-628	NR_162774	114483767		NR_162774		Mir1911	mmu-mir-1911	microRNA mir-1911
chr19	55350684	55351083	+	3.47344	NA	intron (NM_001360431, intron 3 of 8)	intron (NM_001360431, intron 3 of 8)	34826	NM_016862	53611	Mm.258637	NM_016862	ENSMUSG00000024983	Vti1a	1110014F16Rik|1110018K19Rik|4921537J05Rik|MVti1|MVti1a|Vti1|Vti1-rp2	vesicle transport through interaction with t-SNAREs 1A
chr5	67782802	67783201	+	3.47344	NA	intron (NM_001284345, intron 6 of 36)	intron (NM_001284345, intron 6 of 36)	64430	NM_001038999	11980	Mm.153230	NM_009727	ENSMUSG00000037685	Atp8a1	AI481521|AI853962|APLT|AW743152|AW822227|Atp3a2|B230107D19Rik|ClassI	ATPase, aminophospholipid transporter (APLT), class I, type 8A, member 1
chr19	53781813	53782212	+	3.47344	NA	intron (NM_001170847, intron 1 of 13)	B4A|SINE|B4	104706	NM_001170847	73713	Mm.313695	NM_001170847	ENSMUSG00000043639	Rbm20	1110018J23Rik|2010003H22Rik|AI646761	RNA binding motif protein 20
chr2	146457711	146458110	+	3.47344	NA	intron (NM_001033348, intron 4 of 40)	intron (NM_001033348, intron 4 of 40)	54094	NM_001033348	241694	Mm.222310	NM_001033348	ENSMUSG00000037110	Ralgapa2	A230067G21Rik|AS250|BC053994|RGC2|pp250	Ral GTPase activating protein, alpha subunit 2 (catalytic)
chr19	44193938	44194337	+	3.47344	NA	Intergenic	Intergenic	-1695	NM_181422	329064	Mm.308481	NM_181422	ENSMUSG00000037578	Pkd2l1	B830002B15|BC046386|PCL|PKD2L|Pkdl|TRPP3	polycystic kidney disease 2-like 1
chr5	123862714	123863113	+	3.47322	NA	TTS (NM_030701)	TTS (NM_030701)	2603	NM_030701	80885	Mm.440567	NM_030701	ENSMUSG00000045502	Hcar2	Gpr109a|Gpr109b|HM74|Niacr1|PUMA-G|Pumag|mHM74b	hydroxycarboxylic acid receptor 2
chr19	32215140	32215539	+	3.47322	NA	intron (NM_001362423, intron 5 of 9)	intron (NM_001362423, intron 5 of 9)	-4326	NM_001168526	208449	Mm.329810	NM_144792	ENSMUSG00000040451	Sgms1	9530058O11Rik|AI841905|C80702|Mob|Sms1|Sor1|Tmem23	sphingomyelin synthase 1
chr2	35088886	35089285	+	3.47322	NA	intron (NM_001243102, intron 4 of 9)	intron (NM_001243102, intron 4 of 9)	11600	NM_001243103	98870	Mm.415380	NM_178885	ENSMUSG00000035875	AI182371	AI046667	expressed sequence AI182371
chr5	53136002	53136401	+	3.47322	NA	intron (NM_172710, intron 15 of 23)	intron (NM_172710, intron 15 of 23)	77251	NM_172710	231238	Mm.235020	NM_172710	ENSMUSG00000029189	Sel1l3	2310045A20Rik|AI429585|mKIAA0746	sel-1 suppressor of lin-12-like 3 (C. elegans)
chr18	70061915	70062314	+	3.47322	NA	intron (NM_001082553, intron 2 of 6)	intron (NM_001082553, intron 2 of 6)	-8526	NM_030554	80718	Mm.246753	NM_030554	ENSMUSG00000024511	Rab27b	2310021G14Rik|B130064M09Rik	RAB27B, member RAS oncogene family
chr17	65876191	65876590	+	3.47322	NA	intron (NM_009067, intron 1 of 9)	intron (NM_009067, intron 1 of 9)	8533	NM_001198949	19765	Mm.17009	NM_009067	ENSMUSG00000024096	Ralbp1	RLIP76|Rip1	ralA binding protein 1
chr9	58150731	58151130	+	3.47301	NA	intron (NM_001162479, intron 14 of 18)	intron (NM_001162479, intron 14 of 18)	7624	NM_001195431	26968	Mm.367887	NM_012043	ENSMUSG00000037206	Islr	AW553146|Meflin	immunoglobulin superfamily containing leucine-rich repeat
chr4	150837484	150837883	+	3.47301	NA	intron (NR_040649, intron 3 of 3)	intron (NR_040649, intron 3 of 3)	-16113	NM_001356323	74155	Mm.318841	NM_133753	ENSMUSG00000028967	Errfi1	1300002F13Rik|AI788755|Mig-6|Mig6|RALT	ERBB receptor feedback inhibitor 1
chr12	102177814	102178213	+	3.47301	NA	intron (NM_172152, intron 2 of 16)	intron (NM_172152, intron 2 of 16)	49286	NM_001362345	238384	Mm.312448	NM_172152	ENSMUSG00000041771	Slc24a4	A930002M03Rik|AW492432|NCKX4	solute carrier family 24 (sodium/potassium/calcium exchanger), member 4
chr14	21746833	21747232	+	3.47301	NA	intron (NM_001007268, intron 2 of 7)	intron (NM_001007268, intron 2 of 7)	1590	NM_001007268	27389	Mm.390674	NM_013849	ENSMUSG00000021768	Dusp13	DUSP13A|DUSP13B|Gm1203|LMW-DSP6|MDSP|TMDP|TS-DSP6	dual specificity phosphatase 13
chr13	18043194	18043593	+	3.47301	NA	Intergenic	Intergenic	-50042	NM_025904	67008	Mm.252918	NM_025904	ENSMUSG00000075054	Yae1d1	1600012F09Rik	Yae1 domain containing 1
chr10	23345659	23346058	+	3.47301	NA	intron (NM_001347372, intron 1 of 18)	intron (NM_001347372, intron 1 of 18)	4032	NM_001347372	14051	Mm.332128	NM_010167	ENSMUSG00000010461	Eya4	B130023L16Rik	EYA transcriptional coactivator and phosphatase 4
chr17	58006160	58006559	+	3.4728	NA	intron (NM_001081653, intron 3 of 23)	intron (NM_001081653, intron 3 of 23)	237148	NR_160889	620292	Mm.391030	NM_001081653	ENSMUSG00000038048	Cntnap5c	Caspr5-3|EG620292|Gm325	contactin associated protein-like 5C
chr5	148267380	148267779	+	3.4728	NA	intron (NM_001359511, intron 1 of 6)	intron (NM_001359511, intron 1 of 6)	2362	NM_001359505	77521	Mm.244177	NM_029920	ENSMUSG00000029651	Mtus2	5730592G18Rik|A730013O20Rik|AU067634|C130038G02Rik|Cazip|Gm763|mKIAA0774	microtubule associated tumor suppressor candidate 2
chr3	19265255	19265654	+	3.47238	NA	promoter-TSS (NM_008802)	promoter-TSS (NM_008802)	-446	NM_008802	18583	Mm.355614	NM_008802	ENSMUSG00000069094	Pde7a	AU015378|AW047537	phosphodiesterase 7A
chr19	36936413	36936812	+	3.47217	NA	intron (NM_001080706, intron 1 of 37)	intron (NM_001080706, intron 1 of 37)	10533	NM_001080706	107182	Mm.295062	NM_001080706	ENSMUSG00000040565	Btaf1	AI414500|AI447930|E430027O22Rik|TAF170	B-TFIID TATA-box binding protein associated factor 1
chr6	98629839	98630238	+	3.43985	NA	Intergenic	Intergenic	-287284	NM_001128092	330390	Mm.484161	NM_001128092	ENSMUSG00000090667	Gm765	-	predicted gene 765
chr6	146331187	146331586	+	3.43985	NA	intron (NM_019923, intron 26 of 56)	intron (NM_019923, intron 26 of 56)	170837	NM_019923	16439	Mm.7800	NM_010586	ENSMUSG00000030287	Itpr2	AI649341|InsP3R-2|InsP3R-5|Ip3r2|Itpr5|insP3R2	inositol 1,4,5-triphosphate receptor 2
chr16	90458946	90459345	+	3.43985	NA	intron (NM_015755, intron 4 of 10)	intron (NM_015755, intron 4 of 10)	72748	NM_015755	26559	Mm.125874	NM_015755	ENSMUSG00000053414	Hunk	Bstk1|Mak-v	hormonally upregulated Neu-associated kinase
chr6	71262373	71262772	+	3.43985	NA	promoter-TSS (NM_009762)	promoter-TSS (NM_009762)	-291	NM_001160127	12180	Mm.234274	NM_009762	ENSMUSG00000055027	Smyd1	4632404M21Rik|Bop|C78565|Zmynd18	SET and MYND domain containing 1
chr4	95341254	95341653	+	3.43985	NA	Intergenic	Intergenic	-216054	NM_001113412	75578	Mm.276098	NM_029347	ENSMUSG00000028573	Fggy	2310009E04Rik	FGGY carbohydrate kinase domain containing
chr18	12385768	12386167	+	3.43963	NA	intron (NM_010680, intron 2 of 74)	intron (NM_010680, intron 2 of 74)	52033	NM_010680	16774	Mm.42012	NM_010680	ENSMUSG00000024421	Lama3	Lama3B|[a]3B	laminin, alpha 3
chr2	163158983	163159382	+	3.43963	NA	Intergenic	Intergenic	-45004	NM_001363063	269389	Mm.207709	NM_001098799	ENSMUSG00000074607	Tox2	AI851523|AV026525|BI987407|Gcx1|RxHMG1	TOX high mobility group box family member 2
chr8	44945583	44945982	+	3.43963	NA	Intergenic	Intergenic	-4426	NM_001081286	14107	Mm.27365	NM_001081286	ENSMUSG00000070047	Fat1	2310038E12Rik|AU023433|Fath|mFat1	FAT atypical cadherin 1
chr19	33056453	33056852	+	3.43963	NA	Intergenic	Intergenic	-100460	NR_039552	100628575		NR_039552	ENSMUSG00000106278	Mir3970	mmu-mir-3970|mu-mir-3970	microRNA 3970
chr15	36857442	36857841	+	3.43963	NA	Intergenic	Intergenic	-60712	NM_001253806	22631	Mm.3360	NM_011740	ENSMUSG00000022285	Ywhaz	1110013I11Rik|14-3-3zeta|AI596267|AL022924|AU020854	tyrosine 3-monooxygenase/tryptophan 5-monooxygenase activation protein, zeta polypeptide
chr7	68148428	68148827	+	3.43963	NA	intron (NM_010513, intron 2 of 20)	intron (NM_010513, intron 2 of 20)	115606	NM_030101	78444	Mm.425468	NM_030101	ENSMUSG00000030553	Pgpep1l	C330024D12Rik	pyroglutamyl-peptidase I-like
chr1	79824007	79824406	+	3.43941	NA	intron (NM_009255, intron 1 of 8)	intron (NM_009255, intron 1 of 8)	34459	NM_009255	20720	Mm.3093	NM_009255	ENSMUSG00000026249	Serpine2	B230326M24Rik|PAI-1|PI-7|PI7|PN-1|Spi4	serine (or cysteine) peptidase inhibitor, clade E, member 2
chr9	118511274	118511673	+	3.43941	NA	intron (NM_018748, intron 1 of 23)	intron (NM_018748, intron 1 of 23)	5155	NM_018748	54214	Mm.10409	NM_018748	ENSMUSG00000038708	Golga4	AI225887|AU019508|Olp-1	golgi autoantigen, golgin subfamily a, 4
chr6	8409826	8410225	+	3.43941	NA	intron (NM_001302353, intron 4 of 4)	intron (NM_001302353, intron 4 of 4)	99136	NR_040452	320312	Mm.374890	NR_040452	ENSMUSG00000087305	A430035B10Rik	2810488G03Rik	RIKEN cDNA A430035B10 gene
chr3	19526546	19526945	+	3.43941	NA	intron (NM_025489, intron 1 of 4)	intron (NM_025489, intron 1 of 4)	-4502	NM_001163537	66326	Mm.45615	NM_025489	ENSMUSG00000027606	Dnajc5b	1700008A05Rik	DnaJ heat shock protein family (Hsp40) member C5 beta
chr8	98566664	98567063	+	3.43941	NA	Intergenic	RLTR20A3_MM|LTR|ERVK	-445024	NR_110579	100873092	Mm.414599	NR_110579	ENSMUSG00000089819	Gm15679	-	predicted gene 15679
chr3	60582072	60582471	+	3.43941	NA	intron (NM_001310514, intron 2 of 8)	intron (NM_001310514, intron 2 of 8)	81092	NM_001253708	56758	Mm.255723	NM_020007	ENSMUSG00000027763	Mbnl1	Mbnl|mKIAA0428	muscleblind like splicing factor 1
chr18	9436124	9436523	+	3.43941	NA	intron (NM_026484, intron 1 of 9)	L1MB3|LINE|L1	13831	NM_026484	67974	Mm.86523	NM_026484	ENSMUSG00000024286	Ccny	1700025H17Rik|3110050L10Rik|4631402G10Rik|5730405I09Rik	cyclin Y
chr18	50157294	50157693	+	3.43941	NA	intron (NM_008292, intron 9 of 23)	intron (NM_008292, intron 9 of 23)	29292	NM_008292	15488	Mm.277857	NM_008292	ENSMUSG00000024507	Hsd17b4	17-beta-HSD|17[b]-HSD|DBP|MFE-2|MFP2|MPF-2|Mfp-2|perMFE-2	hydroxysteroid (17-beta) dehydrogenase 4
chr13	43124219	43124618	+	3.43941	NA	intron (NM_001005740, intron 9 of 12)	RSINE1|SINE|B4	1579	NM_001005748	218194	Mm.160124	NM_198419	ENSMUSG00000054728	Phactr1	9630030F18Rik|Rpel1	phosphatase and actin regulator 1
chr19	44380099	44380498	+	3.43941	NA	Intergenic	HAL1|LINE|L1	27411	NM_009127	20249	Mm.267377	NM_009127	ENSMUSG00000037071	Scd1	AA589638|AI265570|Scd|Scd-1|ab	stearoyl-Coenzyme A desaturase 1
chr4	16126201	16126600	+	3.43941	NA	intron (NR_138102, intron 10 of 11)	intron (NR_138102, intron 10 of 11)	37243	NM_001329751	192656	Mm.112765	NM_138952	ENSMUSG00000041135	Ripk2	2210420D18Rik|CARD3|CARDIAK|CCK|D4Bwg0615e|RICK|RIP2	receptor (TNFRSF)-interacting serine-threonine kinase 2
chr16	24897594	24897993	+	3.43941	NA	intron (NM_178665, intron 10 of 12)	intron (NM_178665, intron 10 of 12)	-161846	NR_040374	319487	Mm.137341	NR_040374	ENSMUSG00000096960	A230028O05Rik	-	RIKEN cDNA A230028O05 gene
chr6	112688070	112688469	+	3.43941	NA	intron (NM_001167730, intron 2 of 13)	intron (NM_001167730, intron 2 of 13)	8401	NM_021385	58186	Mm.103812	NM_021385	ENSMUSG00000030254	Rad18	2810024C04Rik|Rad18sc	RAD18 E3 ubiquitin protein ligase
chr3	138763860	138764259	+	3.43941	NA	intron (NR_121195, intron 1 of 7)	intron (NR_121195, intron 1 of 7)	21851	NM_019571	56224	Mm.31927	NM_019571	ENSMUSG00000028152	Tspan5	2810455A09Rik|4930505M03Rik|NET-4|Tm4sf9	tetraspanin 5
chr4	55774623	55775022	+	3.43941	NA	Intergenic	Intergenic	-242347	NM_010637	16600	Mm.4325	NM_010637	ENSMUSG00000003032	Klf4	EZF|Gklf|Zie	Kruppel-like factor 4 (gut)
chr6	31109573	31109972	+	3.4392	NA	intron (NR_110471, intron 3 of 3)	B4A|SINE|B4	-46679	NR_029532	387223		NR_029532	ENSMUSG00000065604	Mir29b-1	Mirn29b|Mirn29b-1|mir-29b-1	microRNA 29b-1
chr1	136518696	136519095	+	3.4392	NA	intron (NM_001287179, intron 24 of 28)	intron (NM_001287179, intron 24 of 28)	51047	NM_001287179	381293	Mm.458468	NM_001081258	ENSMUSG00000041498	Kif14	D1Ertd367e|E130203M01	kinesin family member 14
chr7	95578663	95579062	+	3.4392	NA	Intergenic	Intergenic	-592382	NM_001310762	23966	Mm.254610	NM_011858	ENSMUSG00000048078	Tenm4	Doc4|ELM2|Odz4|R75022|Ten-m4|l(7)-3Rn|l7Rn3|mKIAA1302	teneurin transmembrane protein 4
chr9	77508281	77508680	+	3.4392	NA	intron (NM_001146048, intron 1 of 13)	B4A|SINE|B4	35579	NM_172528	214345	Mm.28534	NM_172528	ENSMUSG00000032352	Lrrc1	A430093J20Rik|AU016091|D030059I21|mKIAA4018	leucine rich repeat containing 1
chr6	127026587	127026986	+	3.4392	NA	Intergenic	Intergenic	11244	NM_010204	14177	Mm.3403	NM_010204	ENSMUSG00000000183	Fgf6	Fgf-6|HSTF-2	fibroblast growth factor 6
chr11	72581946	72582345	+	3.4392	NA	Intergenic	Intergenic	-25116	NM_025985	67128	Mm.458052	NM_025985	ENSMUSG00000020794	Ube2g1	2700059C12Rik|AI256795|AU014992|AW552068|D130023C12Rik	ubiquitin-conjugating enzyme E2G 1
chr3	121648374	121648773	+	3.4392	NA	Intergenic	Intergenic	-2120	NR_036458	100503044	Mm.65320	NM_176992	ENSMUSG00000044522	A730020M07Rik	-	RIKEN cDNA A730020M07 gene
chr12	57019309	57019708	+	3.4392	NA	intron (NM_172577, intron 1 of 9)	intron (NM_172577, intron 1 of 9)	141135	NM_001167976	217593	Mm.32835	NM_172577	ENSMUSG00000035472	Slc25a21	9930033G19Rik|A630030I10|BB158148	solute carrier family 25 (mitochondrial oxodicarboxylate carrier), member 21
chr8	15124121	15124520	+	3.4392	NA	intron (NM_008664, intron 31 of 36)	intron (NM_008664, intron 31 of 36)	66667	NM_008664	17930	Mm.272115	NM_008664	ENSMUSG00000031461	Myom2	AW146149	myomesin 2
chr6	82399386	82399785	+	3.4392	NA	Intergenic	B3A|SINE|B2	-2890	NM_009313	21336	Mm.8055	NM_009313	ENSMUSG00000030043	Tacr1	Nk1r|Spr|Tac1r	tachykinin receptor 1
chr14	47503972	47504371	+	3.4392	NA	intron (NM_001146085, intron 2 of 3)	B4A|SINE|B4	31610	NM_030236	78938	Mm.11935	NM_030236	ENSMUSG00000037536	Fbxo34	2900057B08Rik|5830426G16Rik	F-box protein 34
chr2	131746458	131746857	+	3.4392	NA	Intergenic	Intergenic	100999	NR_029381	414081	Mm.246905	NR_029381	ENSMUSG00000086822	5330413P13Rik	-	RIKEN cDNA 5330413P13 gene
chr2	59673303	59673702	+	3.4392	NA	intron (NM_198294, intron 2 of 26)	intron (NM_198294, intron 2 of 26)	26733	NM_001290659	66860	Mm.27917	NM_198294	ENSMUSG00000035168	Tanc1	1200003E16Rik|Tanc|mKIAA1728	tetratricopeptide repeat, ankyrin repeat and coiled-coil containing 1
chr3	97701226	97701625	+	3.4392	NA	intron (NM_001039376, intron 38 of 46)	intron (NM_001039376, intron 38 of 46)	-10863	NR_106084	102466229		NR_106084	ENSMUSG00000098381	Mir7225	Gm27499|mmu-mir-7225	microRNA 7225
chr3	137879382	137879781	+	3.4392	NA	intron (NM_001033155, intron 1 of 7)	intron (NM_001033155, intron 1 of 7)	11906	NM_001033155	70604	Mm.256488	NM_001033155	ENSMUSG00000074212	Dnajb14	5730496F10Rik	DnaJ heat shock protein family (Hsp40) member B14
chr7	102042316	102042715	+	3.4392	NA	intron (NM_001360748, intron 2 of 8)	intron (NM_001360748, intron 2 of 8)	22650	NM_029211	75212	Mm.101141	NM_029211	ENSMUSG00000070426	Rnf121	4930544L10Rik	ring finger protein 121
chr10	128003415	128003814	+	3.4392	NA	intron (NM_001359377, intron 1 of 5)	MERVL_2A-int|LTR|ERVL	3894	NM_013786	27400	Mm.26719	NM_013786	ENSMUSG00000025396	Hsd17b6	17betaHSD9|Hsd17b9|Rdh8	hydroxysteroid (17-beta) dehydrogenase 6
chr5	4689264	4689663	+	3.4392	NA	Intergenic	Intergenic	68753	NM_021457	14362	Mm.246003	NM_021457	ENSMUSG00000044674	Fzd1	AW227548|FZ-1|Fz1	frizzled class receptor 1
chr4	57168638	57169037	+	3.4392	NA	Intergenic	Intergenic	-3234	NR_040669	329851	Mm.392470	NR_040669	ENSMUSG00000085967	Gm12530	D730003B17	predicted gene 12530
chr14	100450141	100450540	+	3.4392	NA	Intergenic	Intergenic	-300544	NM_010636	16597	Mm.396499	NM_010636	ENSMUSG00000072294	Klf12	2700063E05Rik|AI225908|AI315654|AP-2rep|B130052C06Rik|D530033K05Rik	Kruppel-like factor 12
chr17	30363365	30363764	+	3.4392	NA	intron (NM_172618, intron 6 of 11)	intron (NM_172618, intron 6 of 11)	32616	NR_030688	623169	Mm.440508	NR_030688		Gm6402	EG623169	ribosomal protein S17 pseudogene
chr10	62264356	62264755	+	3.4392	NA	intron (NM_009314, intron 4 of 4)	intron (NM_009314, intron 4 of 4)	12117	NM_009314	21337	Mm.8054	NM_009314	ENSMUSG00000020081	Tacr2	Nk2r|Skr|Tac2r	tachykinin receptor 2
chr19	32242166	32242565	+	3.43898	NA	intron (NM_001362423, intron 4 of 9)	intron (NM_001362423, intron 4 of 9)	-31352	NM_001168526	208449	Mm.329810	NM_144792	ENSMUSG00000040451	Sgms1	9530058O11Rik|AI841905|C80702|Mob|Sms1|Sor1|Tmem23	sphingomyelin synthase 1
chr6	113717897	113718296	+	3.43898	NA	promoter-TSS (NR_138135)	promoter-TSS (NR_138135)	-404	NR_138135	58991	Mm.379095	NM_021488	ENSMUSG00000064177	Ghrl	2210006E23Rik|Ghr|MTLRP|MTLRPAP|m46	ghrelin
chr12	9591222	9591621	+	3.43898	NA	Intergenic	RSINE1|SINE|B4	16979	NM_011859	23967	Mm.45055	NM_011859	ENSMUSG00000048387	Osr1	Odd1|Osr	odd-skipped related transcription factor 1
chr18	6787852	6788251	+	3.43898	NA	intron (NM_181070, intron 6 of 6)	intron (NM_181070, intron 6 of 6)	22884	NM_181070	19330	Mm.132802	NM_181070	ENSMUSG00000073639	Rab18	AA959686	RAB18, member RAS oncogene family
chr1	187270239	187270638	+	3.43898	NA	intron (NM_001357646, intron 5 of 7)	intron (NM_001357646, intron 5 of 7)	54695	NM_001357645	67769	Mm.138321	NM_026367	ENSMUSG00000039210	Gpatch2	5830433G22Rik|5830436K05Rik|AI427714|AI447508|AW107440|AW491060|Gpatc2	G patch domain containing 2
chr13	110230071	110230470	+	3.43898	NA	intron (NM_001360099, intron 2 of 4)	intron (NM_001360099, intron 2 of 4)	49936	NM_023852	67295	Mm.151600	NM_023852	ENSMUSG00000021700	Rab3c	2700062I01Rik|3110015B08Rik|3110037E15Rik|AI850886	RAB3C, member RAS oncogene family
chr15	100678940	100679339	+	3.43898	NA	intron (NM_033612, intron 6 of 7)	intron (NM_033612, intron 6 of 7)	8781	NM_033612	109901	Mm.2131	NM_033612	ENSMUSG00000023031	Cela1	1810009A17Rik|1810062B19Rik|Ela-1|Ela1|PC-TsF	chymotrypsin-like elastase family, member 1
chr3	132651703	132652102	+	3.43898	NA	Intergenic	ORR1D1-int|LTR|ERVL-MaLR	21711	NM_001270430	433653		NM_001270430	ENSMUSG00000091721	Gimd1	EG433653|Gm5549	GIMAP family P-loop NTPase domain containing 1
chr10	97591690	97592089	+	3.43898	NA	non-coding (NR_045356, exon 3 of 3)	non-coding (NR_045356, exon 3 of 3)	5042	NR_045356	75025	Mm.159401	NR_045356	ENSMUSG00000112484	4930473O22Rik	-	RIKEN cDNA 4930473O22 gene
chr13	59160742	59161141	+	3.43898	NA	Intergenic	Intergenic	353244	NM_001025074	18212	Mm.130054	NM_008745	ENSMUSG00000055254	Ntrk2	GP145-TrkB/GP95-TrkB|Tkrb|trk-B|trkB	neurotrophic tyrosine kinase, receptor, type 2
chr1	120508976	120509375	+	3.43898	NA	Intergenic	B4A|SINE|B4	-4151	NM_010766	17167	Mm.1856	NM_010766	ENSMUSG00000026390	Marco	AI323439|Ly112|Scara2	macrophage receptor with collagenous structure
chr5	89447050	89447449	+	3.43898	NA	intron (NM_008096, intron 1 of 12)	intron (NM_008096, intron 1 of 12)	10649	NM_008096	14473	Mm.196595	NM_008096	ENSMUSG00000035540	Gc	DBP|VDB	vitamin D binding protein
chr1	191947632	191948031	+	3.43898	NA	Intergenic	Intergenic	-29539	NM_023727	74023	Mm.274393	NM_023727	ENSMUSG00000049353	Rd3	3322402L07Rik|rd-3|rd3	retinal degeneration 3
chr9	99146827	99147226	+	3.43898	NA	Intergenic	Intergenic	-6815	NM_029094	74769	Mm.213128	NM_029094	ENSMUSG00000032462	Pik3cb	1110001J02Rik|AI447572|p110beta	phosphatidylinositol-4,5-bisphosphate 3-kinase catalytic subunit beta
chr6	96057016	96057415	+	3.43898	NA	Intergenic	Intergenic	-55939	NM_182808	320265	Mm.489890	NM_182808	ENSMUSG00000059187	Tafa1	C630007B19Rik|FAM19A1 TAFA-1|Fam19a1|Tafa-1	TAFA chemokine like family member 1
chr7	46445768	46446167	+	3.43898	NA	intron (NM_013789, intron 10 of 10)	intron (NM_013789, intron 10 of 10)	49499	NM_008421	16502	Mm.249386	NM_008421	ENSMUSG00000058975	Kcnc1	C230009H10Rik|KShIIIB|KV4|Kcr2-1|Kv3.1|NGK2|Shaw	potassium voltage gated channel, Shaw-related subfamily, member 1
chr17	45700856	45701255	+	3.43898	NA	Intergenic	Intergenic	14706	NM_026732	68463	Mm.379158	NM_026732	ENSMUSG00000023939	Mrpl14	1110006I11Rik|AI846816|MRP-L32|Rpml32	mitochondrial ribosomal protein L14
chr4	63982441	63982840	+	3.43898	NA	intron (NM_001369214, intron 10 of 20)	intron (NM_001369214, intron 10 of 20)	64296	NM_001369211	21923	Mm.980	NM_011607	ENSMUSG00000028364	Tnc	AI528729|C130033P17Rik|Hxb|TN|TN-C|Ten|cytotactin|tenascin-C	tenascin C
chr10	120715148	120715547	+	3.43898	NA	Intergenic	Intergenic	-50385	NR_038000	70874	Mm.427286	NR_038000	ENSMUSG00000044544	4921513I03Rik	-	RIKEN cDNA 4921513I03 gene
chr11	4688599	4688998	+	3.43898	NA	Intergenic	Intergenic	15546	NR_156411	66152	Mm.269736	NM_197979	ENSMUSG00000059534	Uqcr10	1110020P15Rik|AA960494|Ucrc	ubiquinol-cytochrome c reductase, complex III subunit X
chr4	130702781	130703180	+	3.43876	NA	intron (NM_001356566, intron 3 of 17)	intron (NM_001356566, intron 3 of 17)	39623	NM_001356564	80912	Mm.440206	NM_030722	ENSMUSG00000028580	Pum1	AA517475|Pumm|mKIAA0099	pumilio RNA-binding family member 1
chr1	138514014	138514413	+	3.43876	NA	intron (NM_021605, intron 7 of 9)	intron (NM_021605, intron 7 of 9)	105544	NM_021605	59125	Mm.143817	NM_021605	ENSMUSG00000026393	Nek7	2810460C19Rik|AU020186	NIMA (never in mitosis gene a)-related expressed kinase 7
chr4	45574701	45575100	+	3.43876	NA	Intergenic	Intergenic	-44072	NM_001033306	230126	Mm.251716	NM_001033306	ENSMUSG00000044813	Shb	BC028832	src homology 2 domain-containing transforming protein B
chr3	93524257	93524656	+	3.43876	NA	intron (NM_016740, intron 2 of 2)	RMER6A|LTR|ERVK	3960	NM_016740	20195	Mm.280038	NM_016740	ENSMUSG00000027907	S100a11	EMAPI|Emap1|S100a14|S100c|cal	S100 calcium binding protein A11
chr18	70630267	70630666	+	3.43876	NA	Intergenic	Intergenic	62174	NM_001311071	17191	Mm.322	NM_010773	ENSMUSG00000024513	Mbd2	MBD2a	methyl-CpG binding domain protein 2
chr10	34310260	34310659	+	3.43876	NA	exon (NM_001347463, exon 10 of 11)	exon (NM_001347463, exon 10 of 11)	13038	NM_030203	72480	Mm.21485	NM_030203	ENSMUSG00000039485	Tspyl4	2610102M01Rik|B230210I21Rik|D10Bwg0791e	TSPY-like 4
chr15	73368751	73369150	+	3.43876	NA	intron (NM_001358045, intron 2 of 33)	RLTR18B|LTR|ERVK	54241	NM_001358046	14083	Mm.254494	NM_007982	ENSMUSG00000022607	Ptk2	FADK 1|FAK|FRNK|Fadk|p125FAK	PTK2 protein tyrosine kinase 2
chr7	130839562	130839961	+	3.43876	NA	Intergenic	URR1B|DNA|hAT-Charlie	-25963	NM_133942	101476	Mm.323554	NM_133942	ENSMUSG00000040268	Plekha1	AA960558|C920009D07Rik|TAPP1	pleckstrin homology domain containing, family A (phosphoinositide binding specific) member 1
chr6	38244673	38245072	+	3.43876	NA	intron (NM_194061, intron 1 of 19)	intron (NM_194061, intron 1 of 19)	9267	NM_194061	330286	Mm.277163	NM_194061	ENSMUSG00000063455	D630045J12Rik	Kiaa1549|mKIAA1549	RIKEN cDNA D630045J12 gene
chr4	84619451	84619850	+	3.43876	NA	intron (NM_001369083, intron 1 of 6)	intron (NM_001369083, intron 1 of 6)	-9453	NM_001369081	242509	Mm.190774	NM_172870	ENSMUSG00000028487	Bnc2	5031434M05Rik|8430420F16Rik	basonuclin 2
chr14	49703645	49704044	+	3.43876	NA	intron (NM_001358244, intron 5 of 7)	intron (NM_001358244, intron 5 of 7)	79539	NM_001358244	67419	Mm.318710	NM_026142	ENSMUSG00000036242	Armh4	3632451O06Rik|AU067705	armadillo-like helical domain containing 4
chrX	101368995	101369394	+	3.43876	NA	Intergenic	Intergenic	-7182	NM_001302496	14618	Mm.21198	NM_008124	ENSMUSG00000047797	Gjb1	Cnx32|Cx32|connexin-32	gap junction protein, beta 1
chr11	45816732	45817131	+	3.43876	NA	intron (NR_045876, intron 1 of 3)	MER31B|LTR|ERV1	8848	NR_045876	100009664	Mm.415439	NR_045876		F630206G17Rik	-	RIKEN cDNA F630206G17 gene
chr1	170356653	170357052	+	3.43876	NA	intron (NR_154593, intron 4 of 9)	intron (NR_154593, intron 4 of 9)	48033	NM_001039593	76925	Mm.33631	NM_001039593	ENSMUSG00000042800	Spata46	1700015E13Rik	spermatogenesis associated 46
chr19	41859874	41860273	+	3.43876	NA	Intergenic	Intergenic	-11941	NM_177603	212398	Mm.222723	NM_177603	ENSMUSG00000047604	Frat2	-	frequently rearranged in advanced T cell lymphomas 2
chr2	27931041	27931440	+	3.43876	NA	intron (NM_015734, intron 4 of 65)	intron (NM_015734, intron 4 of 65)	44815	NM_015734	12831	Mm.7281	NM_015734	ENSMUSG00000026837	Col5a1	AI413331	collagen, type V, alpha 1
chr8	127068717	127069116	+	3.43876	NA	intron (NM_001363431, intron 1 of 24)	intron (NM_001363431, intron 1 of 24)	4860	NM_001309392	93742	Mm.299254	NM_033620	ENSMUSG00000025812	Pard3	AA960621|AI256638|Asip|D8Ertd580e|Par-3|Par3|Pard-3|Pard3a|Phip	par-3 family cell polarity regulator
chr7	101213747	101214146	+	3.43876	NA	intron (NM_001146010, intron 8 of 19)	intron (NM_001146010, intron 8 of 19)	88142	NM_001111111	73683	Mm.275744	NM_001111111	ENSMUSG00000047767	Atg16l2	2410118P20Rik	autophagy related 16-like 2 (S. cerevisiae)
chr16	8784758	8785157	+	3.43876	NA	Intergenic	ORR1E|LTR|ERVL-MaLR	-45143	NM_001081400	69053	Mm.390868	NM_001081400	ENSMUSG00000022507	1810013L24Rik	1110017P05Rik|3010002C02Rik|AA792997|AW124177|Gm19906|R74903	RIKEN cDNA 1810013L24 gene
chr16	4829249	4829648	+	3.43876	NA	Intergenic	Intergenic	-5968	NM_030192	78809	Mm.325551	NM_030192	ENSMUSG00000022518	4930562C15Rik	-	RIKEN cDNA 4930562C15 gene
chr5	21190927	21191326	+	3.43876	NA	intron (NM_001359877, intron 1 of 18)	intron (NM_001359877, intron 1 of 18)	4859	NM_175437	212167	Mm.121705	NM_175437	ENSMUSG00000039934	Gsap	A530088I07Rik|Pion	gamma-secretase activating protein
chr10	117342963	117343362	+	3.43876	NA	Intergenic	Intergenic	33811	NM_001310609	432508	Mm.478881	NM_001013391	ENSMUSG00000055531	Cpsf6	4733401N12Rik|AI256641|CFIM|CFIM68|HPBRII-4|HPBRII-7	cleavage and polyadenylation specific factor 6
chrX	166426318	166426717	+	3.43876	NA	intron (NM_177429, intron 8 of 22)	intron (NM_177429, intron 8 of 22)	14187	NM_177429	237222	Mm.247480	NM_177429	ENSMUSG00000040586	Ofd1	Cxorf5|DXGgc7e|ORF2	OFD1, centriole and centriolar satellite protein
chr11	75073155	75073554	+	3.43876	NA	intron (NM_001002764, intron 13 of 18)	intron (NM_001002764, intron 13 of 18)	-7363	NR_030454	735274		NR_030454	ENSMUSG00000106252	Mir684-1	Mirn684-1	microRNA 684-1
chr4	58981615	58982014	+	3.43876	NA	intron (NM_025968, intron 4 of 9)	intron (NM_025968, intron 4 of 9)	5264	NM_025968	67103	Mm.34497	NM_025968	ENSMUSG00000028378	Ptgr1	2510002C21Rik|Ltb4dh|Zadh3	prostaglandin reductase 1
chr16	57220397	57220796	+	3.43876	NA	intron (NM_001358433, intron 1 of 18)	intron (NM_001358433, intron 1 of 18)	10870	NM_026254	67581	Mm.257819	NM_026254	ENSMUSG00000022749	Tbc1d23	4930451A13Rik|AU015720|AU043671|AU043778|D030022P07Rik|W51689	TBC1 domain family, member 23
chr8	44963386	44963785	+	3.43855	NA	intron (NM_001081286, intron 1 of 25)	intron (NM_001081286, intron 1 of 25)	13377	NM_001081286	14107	Mm.27365	NM_001081286	ENSMUSG00000070047	Fat1	2310038E12Rik|AU023433|Fath|mFat1	FAT atypical cadherin 1
chr8	78813024	78813423	+	3.43855	NA	intron (NM_030145, intron 1 of 3)	intron (NM_030145, intron 1 of 3)	7929	NM_030145	78651	Mm.28694	NM_030145	ENSMUSG00000031683	Lsm6	1500031N17Rik|2410088K19Rik|AI747288	LSM6 homolog, U6 small nuclear RNA and mRNA degradation associated
chr8	72215881	72216280	+	3.43855	NA	Intergenic	Intergenic	-3243	NM_001080812	234421	Mm.211247	NM_001080812	ENSMUSG00000074240	Cib3	C730014M21Rik|Gm1107|KIP3	calcium and integrin binding family member 3
chr19	18757220	18757619	+	3.43855	NA	intron (NR_157571, intron 1 of 38)	intron (NR_157571, intron 1 of 38)	7689	NM_153417	225997	Mm.215171	NM_153417	ENSMUSG00000024727	Trpm6	CHAK2|TRPM6/CHAK2	transient receptor potential cation channel, subfamily M, member 6
chr19	32427076	32427475	+	3.43855	NA	Intergenic	Intergenic	38059	NR_033198	67188	Mm.391160	NR_033198	ENSMUSG00000097787	2700046G09Rik	-	RIKEN cDNA 2700046G09 gene
chr5	112281464	112281863	+	3.43855	NA	intron (NM_001326590, intron 1 of 5)	intron (NM_001326590, intron 1 of 5)	4918	NM_009419	22022	Mm.250631	NM_009419	ENSMUSG00000029344	Tpst2	AI448750|D5Ucla3|Tango13b|grm|grt	protein-tyrosine sulfotransferase 2
chrX	105911535	105911934	+	3.43855	NA	intron (NM_009530, intron 1 of 34)	intron (NM_009530, intron 1 of 34)	17638	NM_009530	22589	Mm.10141	NM_009530	ENSMUSG00000031229	Atrx	4833408C14Rik|AI447451|ATR2|DXHXS6677E|HP1-BP38|Hp1bp2|Hp1bp38|MRXS3|RAD54L|Rad54|XH2|Xnp|ZNF-HX	ATRX, chromatin remodeler
chr10	82889575	82889974	+	3.43855	NA	intron (NM_001042513, intron 13 of 14)	intron (NM_001042513, intron 13 of 14)	23148	NM_025499	66341	Mm.443284	NM_025499	ENSMUSG00000109864	Eid3	1700027M21Rik|NS4EB	EP300 interacting inhibitor of differentiation 3
chr15	24990127	24990526	+	3.43855	NA	Intergenic	Intergenic	423438	NM_027395	70350	Mm.29586	NM_027395	ENSMUSG00000045763	Basp1	2610024P12Rik|CAP-23|CAP23|Ckap3|NAP-22|NAP22	brain abundant, membrane attached signal protein 1
chr10	80331616	80332015	+	3.43855	NA	intron (NM_139292, intron 1 of 5)	intron (NM_139292, intron 1 of 5)	1670	NM_001204931	70335	Mm.28147	NM_139292	ENSMUSG00000035504	Reep6	0610011M24Rik|Dp1l1	receptor accessory protein 6
chr16	92616849	92617248	+	3.43855	NA	intron (NM_009821, intron 3 of 4)	intron (NM_009821, intron 3 of 4)	80281	NM_001111023	12394	Mm.4081	NM_009821	ENSMUSG00000022952	Runx1	AML1|CBF-alpha-2|Cbfa2|Pebp2a2|Pebpa2b	runt related transcription factor 1
chr6	136813090	136813489	+	3.43855	NA	TTS (NM_021714)	TTS (NM_021714)	5041	NM_177688	232440	Mm.154564	NM_177688	ENSMUSG00000060032	H2afj	E130307C13	H2A histone family, member J
chr14	34429163	34429562	+	3.43855	NA	intron (NM_009758, intron 8 of 12)	ID4_|SINE|ID	53858	NM_153127	105450	Mm.272673	NM_153127	ENSMUSG00000041445	Mmrn2	AA986839|ENDOGLYX1|Emilin3|EndoGlyx-1	multimerin 2
chr6	5112948	5113347	+	3.43855	NA	intron (NM_001363809, intron 8 of 15)	intron (NM_001363809, intron 8 of 15)	80799	NM_011134	18979	Mm.237657	NM_011134	ENSMUSG00000002588	Pon1	Pon	paraoxonase 1
chr16	13240333	13240732	+	3.43855	NA	Intergenic	Intergenic	-15949	NM_001122667	239719	Mm.270643	NM_153588	ENSMUSG00000009569	Mrtfb	Gt4-1|MRTF-B|Mkl2|mKIAA1243	myocardin related transcription factor B
chr19	18766613	18767012	+	3.43855	NA	intron (NR_157571, intron 1 of 38)	intron (NR_157571, intron 1 of 38)	17082	NM_153417	225997	Mm.215171	NM_153417	ENSMUSG00000024727	Trpm6	CHAK2|TRPM6/CHAK2	transient receptor potential cation channel, subfamily M, member 6
chr9	97490673	97491072	+	3.43855	NA	intron (NM_022319, intron 8 of 17)	intron (NM_022319, intron 8 of 17)	-120914	NM_030219	78911	Mm.108347	NM_030219	ENSMUSG00000032451	Trim42	4930486B16Rik	tripartite motif-containing 42
chr2	141288778	141289177	+	3.43855	NA	intron (NM_001013802, intron 5 of 18)	intron (NM_001013802, intron 5 of 18)	-617501	NM_001172160	71436	Mm.426781	NM_178382	ENSMUSG00000051379	Flrt3	5530600M07Rik|C430047I10Rik|mKIAA1469	fibronectin leucine rich transmembrane protein 3
chr3	40801057	40801456	+	3.43855	NA	intron (NM_173169, intron 2 of 15)	intron (NM_173169, intron 2 of 15)	1305	NM_173169	20873	Mm.3794	NM_011495	ENSMUSG00000025758	Plk4	1700028H20|AI385771|Sak|Stk18	polo like kinase 4
chr13	12408625	12409024	+	3.43855	NA	intron (NM_144835, intron 13 of 44)	intron (NM_144835, intron 13 of 44)	13449	NM_144835	217995	Mm.171186	NM_144835	ENSMUSG00000050244	Heatr1	AA517551|B130016L12Rik|BC019693	HEAT repeat containing 1
chr3	142178090	142178489	+	3.43855	NA	Intergenic	Intergenic	-8864	NM_001277217	12167	Mm.39089	NM_007560	ENSMUSG00000052430	Bmpr1b	AI385617|ALK-6|AV355320|Acvrlk6|Alk6|BMPR-1B|BMPR-IB|CFK-43a|SKR6	bone morphogenetic protein receptor, type 1B
chr5	47428408	47428807	+	3.43833	NA	Intergenic	Intergenic	-554548	NM_001291228	20563	Mm.289739	NM_178804	ENSMUSG00000031558	Slit2	Drad-1|E030015M03Rik|E130320P19Rik|Slil3|b2b1200.1Clo|mKIAA4141|slit-2	slit guidance ligand 2
chr16	22426131	22426530	+	3.43833	NA	intron (NM_001358428, intron 5 of 12)	intron (NM_001358428, intron 5 of 12)	12038	NM_001358428	104156	Mm.155708	NM_023794	ENSMUSG00000013089	Etv5	1110005E01Rik|8430401F14Rik|ERM	ets variant 5
chr2	72390920	72391319	+	3.43833	NA	intron (NM_023057, intron 10 of 19)	intron (NM_023057, intron 10 of 19)	-85100	NM_025866	66953	Mm.270676	NM_025866	ENSMUSG00000055612	Cdca7	2310021G01Rik|AU044109|JPO1	cell division cycle associated 7
chr4	5792316	5792715	+	3.43833	NA	intron (NM_173426, intron 2 of 2)	intron (NM_173426, intron 2 of 2)	68203	NM_001355716	242297	Mm.331470	NM_173426	ENSMUSG00000049119	Fam110b	1700012H17Rik|5031405P22|AW049855	family with sequence similarity 110, member B
chr11	55028454	55028853	+	3.43833	NA	intron (NR_138556, intron 1 of 24)	intron (NR_138556, intron 1 of 24)	4818	NM_001110211	11749	Mm.265347	NM_013472	ENSMUSG00000018340	Anxa6	AW107198|Anx6|AnxVI|Cabm|Camb	annexin A6
chr5	90819725	90820124	+	3.43833	NA	Intergenic	Intergenic	25390	NM_011339	20309	Mm.64326	NM_011339	ENSMUSG00000029375	Cxcl15	Il8|Scyb15|lungkine|weche	chemokine (C-X-C motif) ligand 15
chr5	121469487	121469886	+	3.43833	NA	intron (NM_001161626, intron 4 of 9)	intron (NM_001161626, intron 4 of 9)	6505	NM_001161627	77462	Mm.358781	NM_029912	ENSMUSG00000029452	Tmem116	4930406A18Rik|4930513P12Rik|C030022K24Rik	transmembrane protein 116
chr8	92772259	92772658	+	3.43833	NA	Intergenic	MLT1I|LTR|ERVL-MaLR	-54839	NM_008610	17390	Mm.29564	NM_008610	ENSMUSG00000031740	Mmp2	Clg4a|GelA|MMP-2	matrix metallopeptidase 2
chr4	87554451	87554850	+	3.43833	NA	Intergenic	Intergenic	251673	NM_001286158	70122	Mm.288898	NM_027326	ENSMUSG00000028496	Mllt3	2210011H10Rik|2610012I03Rik|3830408D16Rik|Af9|D4Ertd321e	myeloid/lymphoid or mixed-lineage leukemia; translocated to, 3
chr8	10804979	10805378	+	3.43833	NA	Intergenic	Intergenic	77276	NR_040705	320014	Mm.403203	NR_040705	ENSMUSG00000109473	B930025P03Rik	-	RIKEN cDNA B930025P03 gene
chr7	116171913	116172312	+	3.43833	NA	intron (NM_172743, intron 6 of 24)	L2a|LINE|L2	17492	NM_001305190	233765	Mm.3741	NM_172743	ENSMUSG00000045659	Plekha7	A430081P20Rik|AI414265	pleckstrin homology domain containing, family A member 7
chr6	88125832	88126231	+	3.43833	NA	Intergenic	Intergenic	-21773	NR_105795	102465196		NR_105795	ENSMUSG00000099095	Mir6376	Gm27778|mmu-mir-6376	microRNA 6376
chr5	122743873	122744272	+	3.43833	NA	exon (NM_145358, exon 12 of 16)	exon (NM_145358, exon 12 of 16)	35338	NM_145358	207565	Mm.289237	NM_145358	ENSMUSG00000029471	Camkk2	6330570N16Rik|AW061083|mKIAA0787	calcium/calmodulin-dependent protein kinase kinase 2, beta
chr5	52710993	52711392	+	3.43833	NA	Intergenic	Lx3_Mus|LINE|L1	-30382	NM_025951	67073	Mm.248647	NM_025951	ENSMUSG00000029186	Pi4k2b	2610042N09Rik|4933409G22Rik	phosphatidylinositol 4-kinase type 2 beta
chr5	136421879	136422278	+	3.43833	NA	intron (NM_001291233, intron 2 of 23)	intron (NM_001291233, intron 2 of 23)	-46275	NR_030500	723975		NR_030500	ENSMUSG00000106479	Mir721	Mirn721|miRY|mir-721|mmu-mir-721	microRNA 721
chr12	31026351	31026750	+	3.43811	NA	Intergenic	Intergenic	-47418	NM_027828	104943	Mm.248938	NM_027828	ENSMUSG00000036136	Fam110c	9030611O19Rik|AU019489	family with sequence similarity 110, member C
chr8	69031177	69031576	+	3.43811	NA	Intergenic	Intergenic	-57360	NM_007509	11966	Mm.249096	NM_007509	ENSMUSG00000006273	Atp6v1b2	AI194269|AI790362|Atp6b2|HO57|R74844	ATPase, H+ transporting, lysosomal V1 subunit B2
chr3	27107169	27107568	+	3.43811	NA	intron (NM_001177625, intron 21 of 23)	intron (NM_001177625, intron 21 of 23)	46486	NM_001177625	13605	Mm.261453	NM_007900	ENSMUSG00000027699	Ect2	AI528536	ect2 oncogene
chr7	97984187	97984586	+	3.43811	NA	intron (NM_177696, intron 11 of 17)	intron (NM_177696, intron 11 of 17)	64428	NM_177696	233537	Mm.375772	NM_177696	ENSMUSG00000035582	Gdpd4	4921513O04	glycerophosphodiester phosphodiesterase domain containing 4
chr11	119916443	119916842	+	3.43811	NA	intron (NM_001085498, intron 4 of 7)	intron (NM_001085498, intron 4 of 7)	2832	NM_001085498	208092	Mm.306673	NM_001085498	ENSMUSG00000025371	Chmp6	2400004G01Rik	charged multivesicular body protein 6
chr10	108368199	108368598	+	3.43811	NA	intron (NM_054056, intron 2 of 6)	intron (NM_054056, intron 2 of 6)	36209	NM_054056	114774	Mm.391419	NM_054056	ENSMUSG00000035873	Pawr	2310001G03Rik|PAR4|Par-4	PRKC, apoptosis, WT1, regulator
chr3	19225615	19226014	+	3.43811	NA	3' UTR (NM_001122759, exon 13 of 13)	3' UTR (NM_001122759, exon 13 of 13)	37519	NM_001356295	67472	Mm.45125	NM_026182	ENSMUSG00000027601	Mtfr1	1300002C08Rik|1700080D04Rik|2810026O10Rik|4930579E05Rik|Chppr|Fam54a2	mitochondrial fission regulator 1
chr13	104641077	104641476	+	3.43811	NA	intron (NM_001360094, intron 13 of 13)	intron (NM_001360094, intron 13 of 13)	175677	NM_001360094	67285	Mm.235398	NM_026072	ENSMUSG00000021715	Cwc27	3110009E13Rik|NY-CO-10|Sdccag10	CWC27 spliceosome-associated protein
chr6	97853250	97853649	+	3.43811	NA	intron (NM_001113198, intron 1 of 9)	L1MB2|LINE|L1	46391	NM_001113198	17342	Mm.333284	NM_008601	ENSMUSG00000035158	Mitf	BCC2|Bhlhe32|Gsfbcc2|Vitiligo|Wh|bw|mi|vit	melanogenesis associated transcription factor
chr16	19962903	19963302	+	3.43811	NA	intron (NM_183390, intron 2 of 6)	Lx8|LINE|L1	19947	NM_183390	239743	Mm.86699	NM_183390	ENSMUSG00000043008	Klhl6	-	kelch-like 6
chr8	121987884	121988283	+	3.43811	NA	intron (NM_001285981, intron 4 of 12)	intron (NM_001285981, intron 4 of 12)	10059	NR_106096	102466915		NR_106096	ENSMUSG00000099140	Mir7237	Gm27482|mmu-mir-7237	microRNA 7237
chr15	59552420	59552819	+	3.43811	NA	intron (NM_026746, intron 4 of 6)	intron (NM_026746, intron 4 of 6)	-96035	NM_144549	211770	Mm.40298	NM_144549	ENSMUSG00000032501	Trib1	A530090O15Rik|TRB-1|Trb1	tribbles pseudokinase 1
chr4	115835536	115835935	+	3.43811	NA	3' UTR (NM_175308, exon 4 of 4)	3' UTR (NM_175308, exon 4 of 4)	-3463	NM_001355174	17346	Mm.209327	NM_021461	ENSMUSG00000028708	Mknk1	2410048M24Rik|Mnk1	MAP kinase-interacting serine/threonine kinase 1
chr11	5343749	5344148	+	3.43811	NA	intron (NM_001080924, intron 1 of 8)	intron (NM_001080924, intron 1 of 8)	37792	NM_001290501	407821	Mm.216313	NM_001080924	ENSMUSG00000041961	Znrf3	Gm1167	zinc and ring finger 3
chr5	140402823	140403222	+	3.43811	NA	Intergenic	Intergenic	-13714	NM_172277	231834	Mm.27098	NM_172277	ENSMUSG00000029560	Snx8	B130023O14Rik	sorting nexin 8
chr5	66656358	66656757	+	3.43811	NA	intron (NR_102714, intron 1 of 4)	intron (NR_102714, intron 1 of 4)	-19564	NM_011670	22223	Mm.29807	NM_011670	ENSMUSG00000029223	Uchl1	AW822034|C88048|PGP 9.5|PGP9.5|R75593|UCH-L1|UCHL-1|gad	ubiquitin carboxy-terminal hydrolase L1
chr4	140962926	140963325	+	3.43811	NA	intron (NM_001355515, intron 1 of 7)	Lx8|LINE|L1	1854	NM_001355515	67680	Mm.246965	NM_023374	ENSMUSG00000009863	Sdhb	0710008N11Rik	succinate dehydrogenase complex, subunit B, iron sulfur (Ip)
chr8	107336465	107336864	+	3.43811	NA	intron (NM_018823, intron 3 of 14)	intron (NM_018823, intron 3 of 14)	43194	NM_018823	54446	Mm.390057	NM_018823	ENSMUSG00000003847	Nfat5	AI225870|B130038B15Rik|CAG-8|CAG80|NFATL1|OREBP|TonEBP|mKIAA0827|nfatz	nuclear factor of activated T cells 5
chr2	94334447	94334846	+	3.43811	NA	intron (NM_001355691, intron 16 of 18)	intron (NM_001355691, intron 16 of 18)	72043	NM_183106	74569	Mm.248504	NM_183106	ENSMUSG00000027194	Ttc17	9130020K17Rik|D2Bwg1005e	tetratricopeptide repeat domain 17
chr4	12059308	12059707	+	3.43811	NA	intron (NR_161254, intron 14 of 27)	intron (NR_161254, intron 14 of 27)	28450	NM_177861	329795	Mm.475125	NM_177861	ENSMUSG00000049488	Tmem67	5330408M12Rik|B230117O07|b2b1163.1Clo|b2b1291.1Clo	transmembrane protein 67
chr14	30801767	30802166	+	3.4379	NA	intron (NM_001166531, intron 15 of 21)	intron (NM_001166531, intron 15 of 21)	-23628	NM_028839	69179	Mm.143025	NM_028839	ENSMUSG00000006526	Stimate	1810038N08Rik|2310014H19Rik|AW554125|Tmem110	STIM activating enhancer
chr10	69276083	69276482	+	3.4379	NA	intron (NM_001081347, intron 7 of 10)	intron (NM_001081347, intron 7 of 10)	63088	NM_001252637	69288	Mm.26659	NM_001081347	ENSMUSG00000019944	Rhobtb1	1700008H16Rik|3110048G13Rik|AI173445|AI573858|AV350930	Rho-related BTB domain containing 1
chr17	24388702	24389101	+	3.4379	NA	intron (NM_001039581, intron 17 of 31)	RMER17B2|LTR|ERVK	25612	NR_033554	654822	Mm.489806	NM_001039561	ENSMUSG00000073437	D330041H03Rik	-	RIKEN cDNA D330041H03 gene
chr15	43043747	43044146	+	3.4379	NA	intron (NM_001357956, intron 5 of 5)	intron (NM_001357956, intron 5 of 5)	126872	NM_001357956	239405	Mm.193274	NM_172815	ENSMUSG00000051920	Rspo2	2610028F08Rik|AA673245|D430027K22|ftls	R-spondin 2
chr10	4376961	4377360	+	3.4379	NA	intron (NM_001033466, intron 1 of 2)	RCHARR1|DNA|hAT-Charlie	10315	NM_001359811	381990	Mm.262466	NM_001033466	ENSMUSG00000075327	Zbtb2	Gm1103	zinc finger and BTB domain containing 2
chr11	50221786	50222185	+	3.4379	NA	Intergenic	B3|SINE|B2	-3350	NM_145926	103534	Mm.86759	NM_145926	ENSMUSG00000036620	Mgat4b	AA407995|GnTIVb	mannoside acetylglucosaminyltransferase 4, isoenzyme B
chr12	71923531	71923930	+	3.4379	NA	intron (NM_026102, intron 3 of 25)	intron (NM_026102, intron 3 of 25)	34187	NM_001286452	208846	Mm.87417	NM_026102	ENSMUSG00000034574	Daam1	-	dishevelled associated activator of morphogenesis 1
chrX	21579902	21580301	+	3.4379	NA	Intergenic	Intergenic	95477	NM_007429	11609	Mm.2679	NM_007429	ENSMUSG00000068122	Agtr2	AI316812|AW107640	angiotensin II receptor, type 2
chr13	92547118	92547517	+	3.4379	NA	Intergenic	RMER20C_Mm|LTR|ERVK	-16507	NM_173392	218441	Mm.259585	NM_173392	ENSMUSG00000021706	Zfyve16	AI035632|B130024H06Rik|B130031L15|mKIAA0305	zinc finger, FYVE domain containing 16
chr14	73410107	73410506	+	3.4379	NA	Intergenic	Intergenic	-25017	NM_008410	16432	Mm.4266	NM_008410	ENSMUSG00000022108	Itm2b	AI256040|Bri|Bri2|Bricd2b|D14Sel6|E25BMM|imBRI2	integral membrane protein 2B
chr4	135242878	135243277	+	3.4379	NA	intron (NM_013885, intron 1 of 5)	intron (NM_013885, intron 1 of 5)	29683	NM_013885	29876	Mm.257765	NM_013885	ENSMUSG00000037242	Clic4	D0Jmb3|TU-74|mc3s5|mtCLIC	chloride intracellular channel 4 (mitochondrial)
chr16	91747627	91748026	+	3.43768	NA	intron (NM_001110275, intron 1 of 28)	intron (NM_001110275, intron 1 of 28)	18455	NM_001110276	16443	Mm.40546	NM_010587	ENSMUSG00000022957	Itsn1	AA517634|AA545208|AI316805|AI839402|AI848451|Ehsh1|Ese1|Itsn|Sh3p17	intersectin 1 (SH3 domain protein 1A)
chr12	111321301	111321700	+	3.43768	NA	exon (NM_183016, exon 12 of 37)	exon (NM_183016, exon 12 of 37)	50404	NM_033603	93835	Mm.197639	NM_033603	ENSMUSG00000021278	Amn	-	amnionless
chr17	71300307	71300706	+	3.43768	NA	intron (NM_001357336, intron 2 of 7)	intron (NM_001357336, intron 2 of 7)	10505	NM_001357337	246707	Mm.23462	NM_145158	ENSMUSG00000024053	Emilin2	FOAP-10	elastin microfibril interfacer 2
chr1	107917217	107917616	+	3.43768	NA	intron (NR_102306, intron 1 of 3)	Lx9|LINE|L1	157	NR_102307	319596	Mm.136054	NR_102306	ENSMUSG00000100457	D830032E09Rik	-	RIKEN cDNA D830032E09 gene
chr7	97396933	97397332	+	3.43768	NA	Intergenic	Intergenic	-2871	NM_024220	68197	Mm.334031	NM_024220	ENSMUSG00000030647	Ndufc2	1810004I06Rik|2010300P09Rik|G1|R75094	NADH:ubiquinone oxidoreductase subunit C2
chr8	6266272	6266671	+	3.43768	NA	Intergenic	Intergenic	-1161184	NM_011388	20494	Mm.3500	NM_011388	ENSMUSG00000023073	Slc10a2	9130221J18Rik|AI605518|ASBT|IBAT|ISBT	solute carrier family 10, member 2
chr18	5030483	5030882	+	3.43768	NA	Intergenic	Intergenic	-15907	NM_153153	225115	Mm.136791	NM_153153	ENSMUSG00000024236	Svil	AU024053|B430302E16Rik	supervillin
chr1	151721333	151721732	+	3.43768	NA	Intergenic	Intergenic	33195	NR_151474	102640772		NR_151473	ENSMUSG00000100594	2810414N06Rik	-	RIKEN cDNA 2810414N06 gene
chr7	74331065	74331464	+	3.43768	NA	intron (NM_001038643, intron 4 of 10)	intron (NM_001038643, intron 4 of 10)	223516	NM_001038643	108116	Mm.425467	NM_023908	ENSMUSG00000025790	Slco3a1	5830414C08Rik|Anr1|MJAM|OATP-D|R75096|Slc21a11	solute carrier organic anion transporter family, member 3a1
chr17	71204375	71204774	+	3.43768	NA	promoter-TSS (NM_001164885)	promoter-TSS (NM_001164885)	-80	NM_001164885	64898	Mm.227924	NM_022882	ENSMUSG00000024052	Lpin2	2610511G02Rik|AI481352|AW742896	lipin 2
chr7	16337723	16338122	+	3.43768	NA	intron (NM_019748, intron 6 of 8)	intron (NM_019748, intron 6 of 8)	28339	NM_133234	170770	Mm.7660	NM_133234	ENSMUSG00000002083	Bbc3	PUMA|PUMA/JFY1	BCL2 binding component 3
chr6	81611473	81611872	+	3.43768	NA	Intergenic	Intergenic	283991	NR_106091	102465711		NR_106091	ENSMUSG00000106154	Mir7232	mmu-mir-7232	microRNA 7232
chr19	38038339	38038738	+	3.43746	NA	intron (NM_001099634, intron 1 of 52)	intron (NM_001099634, intron 1 of 52)	5039	NM_001302140	226101	Mm.34674	NM_177035	ENSMUSG00000048612	Myof	2310004N10Rik|2310051D19Rik|E030042N20Rik|Fer1l3	myoferlin
chr10	5042442	5042841	+	3.43746	NA	intron (NM_001079686, intron 47 of 54)	intron (NM_001079686, intron 47 of 54)	26422	NM_022027	64009	Mm.331626	NM_022027	ENSMUSG00000096054	Syne1	8B|A330049M09Rik|BE692247|C130039F11Rik|CPG2|KASH1|Myne1|mKIAA1756|myne-1	spectrin repeat containing, nuclear envelope 1
chr8	44970131	44970530	+	3.43746	NA	intron (NM_001081286, intron 1 of 25)	intron (NM_001081286, intron 1 of 25)	20122	NM_001081286	14107	Mm.27365	NM_001081286	ENSMUSG00000070047	Fat1	2310038E12Rik|AU023433|Fath|mFat1	FAT atypical cadherin 1
chr1	138288695	138289094	+	3.43746	NA	3' UTR (NM_177397, exon 3 of 3)	3' UTR (NM_177397, exon 3 of 3)	15156	NM_177397	338375	Mm.114424	NM_177397	ENSMUSG00000026394	Atp6v1g3	-	ATPase, H+ transporting, lysosomal V1 subunit G3
chr10	96379688	96380087	+	3.43746	NA	Intergenic	Intergenic	153680	NR_110448	74881	Mm.410819	NR_110448	ENSMUSG00000112762	4930459C07Rik	-	RIKEN cDNA 4930459C07 gene
chr4	151795355	151795754	+	3.43746	NA	intron (NM_001195565, intron 3 of 3)	intron (NM_001195565, intron 3 of 3)	66214	NM_001195565	100072	Mm.318846	NM_001081557	ENSMUSG00000014592	Camta1	1810059M14Rik|2310058O09Rik|AI316882|AW987475|mKIAA0833	calmodulin binding transcription activator 1
chr8	81608080	81608479	+	3.43725	NA	intron (NM_001297593, intron 2 of 23)	MLT1H|LTR|ERVL-MaLR	265717	NM_001024617	234515	Mm.324468	NM_001024617	ENSMUSG00000037940	Inpp4b	E130107I17Rik	inositol polyphosphate-4-phosphatase, type II
chr16	52094717	52095116	+	3.43703	NA	intron (NM_001033238, intron 3 of 17)	intron (NM_001033238, intron 3 of 17)	63367	NM_001033238	208650	Mm.328206	NM_001033238	ENSMUSG00000022637	Cblb	AI429560|AI851073|Cbl-b	Casitas B-lineage lymphoma b
chr4	53108154	53108553	+	3.43703	NA	intron (NM_013454, intron 6 of 49)	intron (NM_013454, intron 6 of 49)	51542	NM_013454	11303	Mm.277376	NM_013454	ENSMUSG00000015243	Abca1	ABC-1|Abc1	ATP-binding cassette, sub-family A (ABC1), member 1
chr6	136810188	136810587	+	3.43638	NA	TTS (NM_177688)	TTS (NM_177688)	2139	NM_177688	232440	Mm.154564	NM_177688	ENSMUSG00000060032	H2afj	E130307C13	H2A histone family, member J
chr10	117126767	117127166	+	3.40368	NA	intron (NM_177798, intron 1 of 9)	ORR1D2|LTR|ERVL-MaLR	21508	NM_177798	327826	Mm.135965	NM_177798	ENSMUSG00000020170	Frs2	4732458E18|C330018A15Rik|Frs2alpha|SNT1	fibroblast growth factor receptor substrate 2
chr18	84515871	84516270	+	3.40368	NA	intron (NM_001033341, intron 3 of 8)	intron (NM_001033341, intron 3 of 8)	73434	NM_001033341	240476	Mm.329575	NM_001033341	ENSMUSG00000048410	Zfp407	6430585N13Rik|Gm333|Gm334|Gm948|ZNF407	zinc finger protein 407
chr6	59039719	59040118	+	3.40368	NA	Intergenic	Intergenic	-15416	NM_153574	58909	Mm.28813	NM_153574	ENSMUSG00000037709	Fam13a	AI462012|D430015B01Rik|FAM13A1|Precm1	family with sequence similarity 13, member A
chr1	71898188	71898587	+	3.40346	NA	Intergenic	Intergenic	10275	NR_027659	667931	Mm.214128	NR_027658	ENSMUSG00000099707	Gm8883	EG667931|Gm554	predicted gene 8883
chr8	10784397	10784796	+	3.40346	NA	Intergenic	Intergenic	97858	NR_040705	320014	Mm.403203	NR_040705	ENSMUSG00000109473	B930025P03Rik	-	RIKEN cDNA B930025P03 gene
chr16	44208679	44209078	+	3.40346	NA	intron (NM_001029889, intron 6 of 7)	intron (NM_001029889, intron 6 of 7)	35481	NM_001029889	207806	Mm.310566	NM_001029889	ENSMUSG00000068284	Usf3	5530400K22Rik|Gm1779|Gm608|mKIAA2018	upstream transcription factor family member 3
chr4	82392095	82392494	+	3.40346	NA	intron (NM_001113209, intron 2 of 11)	intron (NM_001113209, intron 2 of 11)	113485	NM_001113209	18028	Mm.317947	NM_008687	ENSMUSG00000008575	Nfib	6720429L07Rik|CTF|E030026I10Rik|NF-I/B|NF1-B|NFI-B	nuclear factor I/B
chr3	104420908	104421307	+	3.40346	NA	Intergenic	Intergenic	90811	NM_001025067	269473	Mm.34855	NM_001025067	ENSMUSG00000032913	Lrig2	4632419I10Rik|BB096938|LIG-2	leucine-rich repeats and immunoglobulin-like domains 2
chr1	186447650	186448049	+	3.40346	NA	Intergenic	Intergenic	110832	NR_131158	320449	Mm.404477	NR_131124	ENSMUSG00000103690	A730004F24Rik	-	RIKEN cDNA A730004F24 gene
chr15	81064666	81065065	+	3.40324	NA	intron (NM_001082536, intron 2 of 13)	intron (NM_001082536, intron 2 of 13)	40182	NM_153049	223701	Mm.439814	NM_153049	ENSMUSG00000042292	Mrtfa	AMKL|Bsac|Mal|Mkl1|Mrtf-A	myocardin related transcription factor A
chr10	124316862	124317261	+	3.40324	NA	Intergenic	Intergenic	-152013	NR_028310	75030	Mm.159403	NR_028310	ENSMUSG00000112364	4930503E24Rik	-	eukaryotic translation initiation factor 3, subunit I pseudogene
chr7	133673788	133674187	+	3.40324	NA	TTS (NM_152944)	TTS (NM_152944)	6074	NM_001320216	214766	Mm.222952	NM_152944	ENSMUSG00000030981	Mmp21	b2b2458Clo|b2b873Clo	matrix metallopeptidase 21
chr19	60219433	60219832	+	3.40324	NA	intron (NR_152391, intron 1 of 3)	intron (NR_152391, intron 1 of 3)	7069	NM_029648	76539	Mm.290183	NM_029648	ENSMUSG00000057858	Fam204a	2310065H12Rik|2610015K05Rik|D19Ertd737e	family with sequence similarity 204, member A
chr14	20846348	20846747	+	3.40324	NA	Intergenic	Intergenic	9885	NM_008873	18792	Mm.4183	NM_008873	ENSMUSG00000021822	Plau	u-PA|uPA	plasminogen activator, urokinase
chr4	151807365	151807764	+	3.40301	NA	intron (NM_001195565, intron 3 of 3)	intron (NM_001195565, intron 3 of 3)	54204	NM_001195565	100072	Mm.318846	NM_001081557	ENSMUSG00000014592	Camta1	1810059M14Rik|2310058O09Rik|AI316882|AW987475|mKIAA0833	calmodulin binding transcription activator 1
chr7	125623109	125623508	+	3.40301	NA	intron (NM_021887, intron 2 of 8)	intron (NM_021887, intron 2 of 8)	19879	NM_021887	60504	Mm.155643	NM_021887	ENSMUSG00000030745	Il21r	NILR	interleukin 21 receptor
chr5	53692103	53692502	+	3.40301	NA	Intergenic	MLT1B|LTR|ERVL-MaLR	6286	NR_024201	19866		NR_024201	ENSMUSG00000089083	Rnu7	-	U7 small nuclear RNA
chr3	106490240	106490639	+	3.40301	NA	intron (NM_001093754, intron 5 of 11)	intron (NM_001093754, intron 5 of 11)	4399	NM_028110	72121	Mm.14816	NM_028110	ENSMUSG00000027901	Dennd2d	2010308M01Rik|AI451421	DENN/MADD domain containing 2D
chr15	99400624	99401023	+	3.40301	NA	intron (NM_001171034, intron 2 of 10)	B3|SINE|B2	7604	NM_001171035	110213	Mm.16769	NM_026669	ENSMUSG00000023010	Tmbim6	5031406P05Rik|Bi1|Tegt	transmembrane BAX inhibitor motif containing 6
chr6	100048148	100048547	+	3.40301	NA	Intergenic	Intergenic	239011	NM_019743	56353	Mm.321633	NM_019743	ENSMUSG00000072872	Rybp	2410018J24Rik|DEDAF|YEAF1	RING1 and YY1 binding protein
chr1	165758453	165758852	+	3.40301	NA	Intergenic	Intergenic	-5106	NR_149310	433375	Mm.294885	NM_011804	ENSMUSG00000040713	Creg1	AA755314|Creg	cellular repressor of E1A-stimulated genes 1
chr6	134745858	134746257	+	3.40301	NA	intron (NM_001048054, intron 3 of 6)	B2_Mm1a|SINE|B2	-46303	NR_151454	105242798	Mm.398227	NR_151454		1700055D16Rik	-	RIKEN cDNA 1700055D16 gene
chr1	86379068	86379467	+	3.40301	NA	Intergenic	Intergenic	8874	NM_010341	14767	Mm.389159	NM_010341	ENSMUSG00000026237	Nmur1	FM-3|Gpr66|NMU-R1|NMU1R|NmU-R	neuromedin U receptor 1
chr12	69436188	69436587	+	3.40301	NA	Intergenic	Intergenic	39163	NR_038060	76062	Mm.380755	NR_038060	ENSMUSG00000113035	5830428M24Rik	100040862|Gm3007	RIKEN cDNA 5830428M24 gene
chr18	15201369	15201768	+	3.40301	NA	Intergenic	Intergenic	-50122	NM_134112	106931	Mm.329299	NM_134112	ENSMUSG00000036225	Kctd1	4933402K10Rik|AI661543|AW553000	potassium channel tetramerisation domain containing 1
chr11	30571921	30572320	+	3.40301	NA	intron (NM_029344, intron 3 of 3)	intron (NM_029344, intron 3 of 3)	77276	NM_029344	75572	Mm.390319	NM_029344	ENSMUSG00000060923	Acyp2	2310004B09Rik	acylphosphatase 2, muscle type
chr3	32334930	32335329	+	3.40301	NA	3' UTR (NM_009517, exon 6 of 6)	3' UTR (NM_009517, exon 6 of 6)	-30360	NR_027966	67576	Mm.435324	NR_027966		4930429B21Rik	-	RIKEN cDNA 4930429B21 gene
chr13	98937059	98937458	+	3.40279	NA	Intergenic	L1MB7|LINE|L1	-10874	NM_178716	238799	Mm.173286	NM_178716	ENSMUSG00000009470	Tnpo1	AU021749|D13Ertd688e|IPO2|Kpnb2|MIP|MIP1|TRN	transportin 1
chr14	34498313	34498712	+	3.40279	NA	intron (NM_009758, intron 1 of 12)	intron (NM_009758, intron 1 of 12)	4034	NM_009758	12166	Mm.237825	NM_009758	ENSMUSG00000021796	Bmpr1a	1110037I22Rik|ALK-3|ALK3|AU045487|BMPR-1A|BMPR-IA|Bmpr|SKR5	bone morphogenetic protein receptor, type 1A
chr1	92337447	92337846	+	3.40279	NA	Intergenic	Charlie1a|DNA|hAT-Charlie	126896	NR_105865	102465542		NR_105865	ENSMUSG00000098288	Mir6900	Gm27708|mmu-mir-6900	microRNA 6900
chr10	98750019	98750418	+	3.40279	NA	Intergenic	Intergenic	-164424	NM_001359508	67972	Mm.166944	NM_026482	ENSMUSG00000019943	Atp2b1	2810442I22Rik|E130111D10Rik|Pmca1	ATPase, Ca++ transporting, plasma membrane 1
chr5	132216177	132216576	+	3.40279	NA	intron (NM_001363480, intron 2 of 19)	intron (NM_001363480, intron 2 of 19)	326844	NM_001363480	319974	Mm.409595	NM_177047	ENSMUSG00000029673	Auts2	2700063G02Rik|A730011F23Rik|D830032G16Rik	autism susceptibility candidate 2
chr10	95151062	95151461	+	3.40279	NA	Intergenic	MTEb|LTR|ERVL-MaLR	-5436	NR_131146	628062		NR_131146	ENSMUSG00000112481	Gm29684	-	predicted gene, 29684
chr5	51710699	51711098	+	3.40279	NA	Intergenic	Intergenic	-143173	NR_132764	19017	Mm.259072	NM_008904	ENSMUSG00000029167	Ppargc1a	A830037N07Rik|Gm11133|PGC-1|PPARGC-1-alpha|Pgc-1alpha|Pgc1|Pgco1|Ppargc1	peroxisome proliferative activated receptor, gamma, coactivator 1 alpha
chr7	29408368	29408767	+	3.40279	NA	intron (NM_001081028, intron 3 of 22)	intron (NM_001081028, intron 3 of 22)	96893	NM_001081028	74206	Mm.447042	NM_001081028	ENSMUSG00000030583	Sipa1l3	2610511M17Rik	signal-induced proliferation-associated 1 like 3
chr9	106263507	106263906	+	3.40279	NA	Intergenic	Intergenic	-15752	NM_020559	11655	Mm.290578	NM_020559	ENSMUSG00000032786	Alas1	ALAS|ALAS-N|Alas-1|Alas-h	aminolevulinic acid synthase 1
chr12	24669419	24669818	+	3.40279	NA	intron (NM_001004455, intron 2 of 4)	intron (NM_001004455, intron 2 of 4)	12177	NM_138686	12879	Mm.52265	NM_138686	ENSMUSG00000062563	Cys1	2900006B19Rik|AV218859|Ccap|ck|cpk	cystin 1
chr14	18376219	18376618	+	3.40279	NA	Intergenic	Intergenic	-44574	NM_009455	22194	Mm.4429	NM_009455	ENSMUSG00000021774	Ube2e1	UbcM3|Ubce5|ubcM2	ubiquitin-conjugating enzyme E2E 1
chr19	47999497	47999896	+	3.40279	NA	intron (NM_001163267, intron 15 of 17)	MLTR14|LTR|ERV1	61984	NM_001163267	381229	Mm.300553	NM_001163267	ENSMUSG00000046585	Cfap58	Ccdc147|Gm969	cilia and flagella associated protein 58
chr14	41168536	41168935	+	3.40279	NA	Intergenic	Intergenic	16463	NM_009160	20390	Mm.1321	NM_009160	ENSMUSG00000021795	Sftpd	AI573415|SP-D|Sfpd|Sftp4	surfactant associated protein D
chrX	135990680	135991079	+	3.40279	NA	Intergenic	Intergenic	-2941	NM_029823	76976	Mm.328305	NM_029823	ENSMUSG00000048040	Arxes2	2900062L11Rik|Spc22/23|Spcs3	adipocyte-related X-chromosome expressed sequence 2
chr11	85777943	85778342	+	3.40279	NA	intron (NM_138681, intron 24 of 25)	intron (NM_138681, intron 24 of 25)	-2462	NR_046194	78420	Mm.488197	NR_046194	ENSMUSG00000085514	Bcas3os2	9530048J24Rik	breast carcinoma amplified sequence 3 opposite strand 2
chr2	17723314	17723713	+	3.40279	NA	intron (NM_028757, intron 2 of 6)	intron (NM_028757, intron 2 of 6)	7621	NR_156123	74103	Mm.120298	NM_028757	ENSMUSG00000053702	Nebl	1200007O21Rik|A630080F05Rik|BB140644|D830029A09Rik|Lnebl	nebulette
chr16	12811121	12811520	+	3.40279	NA	promoter-TSS (NR_040507)	promoter-TSS (NR_040507)	-70	NR_040507	75493	Mm.396146	NR_040507	ENSMUSG00000101565	1700003L19Rik	-	RIKEN cDNA 1700003L19 gene
chr12	79138971	79139370	+	3.40279	NA	intron (NM_009705, intron 2 of 7)	intron (NM_009705, intron 2 of 7)	8382	NM_009705	11847	Mm.3506	NM_009705	ENSMUSG00000021125	Arg2	AII|AU022422	arginase type II
chr15	81921068	81921467	+	3.40279	NA	intron (NM_030229, intron 2 of 5)	intron (NM_030229, intron 2 of 5)	4946	NM_030229	78929	Mm.215115	NM_030229	ENSMUSG00000022476	Polr3h	5031409G22Rik|RPC8	polymerase (RNA) III (DNA directed) polypeptide H
chr8	18765468	18765867	+	3.40279	NA	intron (NM_173189, intron 12 of 13)	intron (NM_173189, intron 12 of 13)	-24105	NM_007426	11601	Mm.439874	NM_007426	ENSMUSG00000031465	Angpt2	Agpt2|Ang-2|Ang2	angiopoietin 2
chr3	69071748	69072147	+	3.40279	NA	TTS (NM_008467)	TTS (NM_008467)	-27205	NM_025863	66949	Mm.176695	NM_025863	ENSMUSG00000034317	Trim59	2310035M22Rik|2700022F13Rik|Mrf1|TSBF1	tripartite motif-containing 59
chr5	146325169	146325568	+	3.40279	NA	Intergenic	Intergenic	-59638	NM_145155	245880	Mm.472750	NM_145155	ENSMUSG00000029636	Wasf3	Scar3|Wave3	WAS protein family, member 3
chr2	33146984	33147383	+	3.40257	NA	intron (NM_001290572, intron 12 of 17)	intron (NM_001290572, intron 12 of 17)	-15747	NM_001355201	99326	Mm.41290	NM_178888	ENSMUSG00000038860	Garnl3	AW120551	GTPase activating RANGAP domain-like 3
chr5	76769625	76770024	+	3.40257	NA	Intergenic	Intergenic	-70775	NM_001163793	320827	Mm.101504	NM_001163793	ENSMUSG00000036377	C530008M17Rik	2810489J07Rik|4930529A19Rik|4931405B09Rik|Crad|mKIAA1211	RIKEN cDNA C530008M17 gene
chr3	138760306	138760705	+	3.40257	NA	intron (NR_121195, intron 1 of 7)	intron (NR_121195, intron 1 of 7)	18297	NM_019571	56224	Mm.31927	NM_019571	ENSMUSG00000028152	Tspan5	2810455A09Rik|4930505M03Rik|NET-4|Tm4sf9	tetraspanin 5
chr17	29509176	29509575	+	3.40257	NA	Intergenic	B4A|SINE|B4	16290	NM_001364913	18712	Mm.328931	NM_008842	ENSMUSG00000024014	Pim1	Pim-1	proviral integration site 1
chr18	68109445	68109844	+	3.40257	NA	intron (NM_172631, intron 3 of 5)	intron (NM_172631, intron 3 of 5)	-118302	NM_001357444	52662	Mm.440183	NM_172631	ENSMUSG00000024544	Ldlrad4	8230401C20Rik|A430083H02|A430108L08Rik|C18orf1|D18Ertd653e|D330030L18Rik	low density lipoprotein receptor class A domain containing 4
chr16	55606869	55607268	+	3.40257	NA	Intergenic	Intergenic	112337	NR_039578	100628589		NR_039578	ENSMUSG00000093292	Mir5118	mmu-mir-5118|mu-mir-5118	microRNA 5118
chr13	98111032	98111431	+	3.40257	NA	intron (NM_012026, intron 2 of 35)	intron (NM_012026, intron 2 of 35)	94934	NM_012026	110596	Mm.252718	NM_012026	ENSMUSG00000021662	Arhgef28	9230110L08Rik|AI323540|D13Bwg1089e|RIP2|Rgnef|RhoGEF|Rhoip2|p190RhoGEF	Rho guanine nucleotide exchange factor (GEF) 28
chr4	123666589	123666988	+	3.40257	NA	intron (NR_136925, intron 1 of 3)	intron (NR_136925, intron 1 of 3)	907	NR_136925	102633214	Mm.399387	NR_136925		Gm12925	-	predicted gene 12925
chr7	118519680	118520079	+	3.40257	NA	intron (NM_001304758, intron 5 of 6)	intron (NM_001304758, intron 5 of 6)	13477	NM_009940	12850	Mm.20634	NM_009940	ENSMUSG00000030652	Coq7	clk-1	demethyl-Q 7
chr19	10510775	10511174	+	3.40257	NA	intron (NM_025333, intron 3 of 3)	MLT1E2|LTR|ERVL-MaLR	14235	NM_025333	66072	Mm.180063	NM_025333	ENSMUSG00000024668	Sdhaf2	0610038F07Rik|AA407634|AW049997	succinate dehydrogenase complex assembly factor 2
chr12	70245603	70246002	+	3.40257	NA	3' UTR (NM_001286388, exon 14 of 14)	3' UTR (NM_001286388, exon 14 of 14)	17961	NR_045174	414124	Mm.416164	NR_045174	ENSMUSG00000085298	F730035M05Rik	-	RIKEN cDNA F730035M05 gene
chr7	83899633	83900032	+	3.40257	NA	3' UTR (NM_023403, exon 3 of 3)	3' UTR (NM_023403, exon 3 of 3)	7832	NM_023403	67943	Mm.117365	NM_023403	ENSMUSG00000038503	Mesd	2210015O11Rik|AW537813|Mesdc2|mKIAA0081|mesd|msd	mesoderm development LRP chaperone
chr2	165473797	165474196	+	3.40257	NA	promoter-TSS (NM_054055)	promoter-TSS (NM_054055)	-799	NM_054055	114644	Mm.250738	NM_054055	ENSMUSG00000018459	Slc13a3	NaDC-3|NaDC3|SDCT2	solute carrier family 13 (sodium-dependent dicarboxylate transporter), member 3
chr15	80145330	80145729	+	3.40257	NA	intron (NM_025609, intron 1 of 10)	L1ME1|LINE|L1	12383	NM_025609	66513	Mm.288245	NM_025609	ENSMUSG00000022414	Tab1	2310012M03Rik|Map3k7ip1|b2b449Clo	TGF-beta activated kinase 1/MAP3K7 binding protein 1
chr4	109131407	109131806	+	3.40235	NA	intron (NM_001355190, intron 2 of 21)	intron (NM_001355190, intron 2 of 21)	6307	NM_001355190	100273	Mm.366315	NM_133885	ENSMUSG00000028559	Osbpl9	2600011I06Rik|AU015843|Orp-9	oxysterol binding protein-like 9
chr11	114443411	114443810	+	3.40235	NA	intron (NR_027643, intron 1 of 2)	intron (NR_027643, intron 1 of 2)	5250	NR_027643	319819	Mm.50754	NM_177008	ENSMUSG00000062391	4932435O22Rik	-	RIKEN cDNA 4932435O22 gene
chr4	137506663	137507062	+	3.40235	NA	intron (NM_008305, intron 3 of 96)	intron (NM_008305, intron 3 of 96)	-31424	NR_105985	102465616		NR_105985	ENSMUSG00000099134	Mir7018	Gm27606|mmu-mir-7018	microRNA 7018
chr9	105794828	105795227	+	3.40235	NA	intron (NM_001102607, intron 1 of 36)	L1MA9|LINE|L1	14621	NM_172927	245026	Mm.482507	NM_172927	ENSMUSG00000043719	Col6a6	E330019B14|E330026B02Rik	collagen, type VI, alpha 6
chr5	73270657	73271056	+	3.40235	NA	intron (NR_040688, intron 3 of 3)	intron (NR_040688, intron 3 of 3)	13328	NR_040689	72276	Mm.271215	NR_040687	ENSMUSG00000100175	1700025M24Rik	-	RIKEN cDNA 1700025M24 gene
chr12	3854428	3854827	+	3.40235	NA	intron (NM_001271753, intron 3 of 22)	intron (NM_001271753, intron 3 of 22)	7617	NR_045884	100038522	Mm.417270	NR_045884	ENSMUSG00000073242	Dnmt3aos	Gm10485	DNA methyltransferase 3A, opposite strand
chr10	28105195	28105594	+	3.40235	NA	intron (NM_001359355, intron 1 of 33)	intron (NM_001359355, intron 1 of 33)	30574	NM_008983	19272	Mm.332303	NM_008983	ENSMUSG00000019889	Ptprk	AI853699|PTPk|RPTPkappa	protein tyrosine phosphatase, receptor type, K
chr8	86599187	86599586	+	3.40235	NA	Intergenic	Intergenic	-24657	NM_025827	66887	Mm.324550	NM_025827	ENSMUSG00000047866	Lonp2	1300002A08Rik|AU015403|Lonp	lon peptidase 2, peroxisomal
chr2	16514983	16515382	+	3.40235	NA	intron (NM_026162, intron 2 of 13)	intron (NM_026162, intron 2 of 13)	158878	NM_026162	67448	Mm.313938	NM_026162	ENSMUSG00000026748	Plxdc2	1200007L24Rik|5430431D22Rik|AI646728|AU022916|AV231634|Tem7r	plexin domain containing 2
chr6	143154126	143154525	+	3.40235	NA	promoter-TSS (NR_153819)	promoter-TSS (NR_153819)	-394	NR_153819	102633311	Mm.333484	NR_153819		Gm31108	Gm31169	predicted gene, 31108
chr9	31025178	31025577	+	3.40235	NA	Intergenic	RMER19B|LTR|ERVK	-5267	NM_001115130	235132	Mm.239355	NM_172765	ENSMUSG00000047412	Zbtb44	6030404E16Rik|Btbd15|E230011F09	zinc finger and BTB domain containing 44
chr12	55622458	55622857	+	3.40235	NA	intron (NM_001368814, intron 39 of 41)	intron (NM_001368814, intron 39 of 41)	23740	NM_020287	56856	Mm.114886	NM_020287	ENSMUSG00000045440	Insm2	Mlt1	insulinoma-associated 2
chr7	88076706	88077105	+	3.40235	NA	intron (NM_001081414, intron 9 of 9)	intron (NM_001081414, intron 9 of 9)	-201180	NM_009982	13032	Mm.89295	NM_009982	ENSMUSG00000030560	Ctsc	AI047818|CatC|DPP1|DPPI	cathepsin C
chr3	50979426	50979825	+	3.40235	NA	Intergenic	Intergenic	-244822	NM_009834	12457	Mm.86541	NM_009834	ENSMUSG00000023087	Noct	AU043840|Ccr4|Ccrn4l	nocturnin
chr10	67229384	67229783	+	3.40213	NA	intron (NM_001242396, intron 9 of 24)	intron (NM_001242396, intron 9 of 24)	43833	NM_001242396	108829	Mm.23846	NM_207221	ENSMUSG00000037876	Jmjd1c	5430433L24Rik|D630035I23Rik|Jmjdic|TRIP8	jumonji domain containing 1C
chr7	67310167	67310566	+	3.40213	NA	intron (NM_001357324, intron 3 of 11)	Lx8|LINE|L1	62492	NM_001357325	17258	Mm.132788	NM_001033713	ENSMUSG00000030557	Mef2a	A430079H05Rik	myocyte enhancer factor 2A
chr10	8822977	8823376	+	3.40213	NA	intron (NM_175155, intron 2 of 19)	intron (NM_175155, intron 2 of 19)	62894	NM_175155	70097	Mm.338275	NM_175155	ENSMUSG00000015305	Sash1	1100001C18Rik|2500002E12Rik|A330076K04Rik|mKIAA0790	SAM and SH3 domain containing 1
chr2	124948850	124949249	+	3.40213	NA	Intergenic	Intergenic	-119078	NM_175034	317750	Mm.330538	NM_175034	ENSMUSG00000035183	Slc24a5	F630045L20Rik|JSX|NCKX5|NCX5|Oca6	solute carrier family 24, member 5
chr11	3442067	3442466	+	3.40213	NA	intron (NM_145355, intron 1 of 7)	B3|SINE|B2	-10171	NR_028317	71523	Mm.72795	NM_027820	ENSMUSG00000034587	8430429K09Rik	-	RIKEN cDNA 8430429K09 gene
chr15	30353085	30353484	+	3.40213	NA	intron (NM_008729, intron 2 of 22)	MLT1E2|LTR|ERVL-MaLR	180750	NM_001355502	18163	Mm.321648	NM_008729	ENSMUSG00000022240	Ctnnd2	Catnd2|Nprap|neurojugin	catenin (cadherin associated protein), delta 2
chr14	101834113	101834512	+	3.40213	NA	intron (NM_201529, intron 3 of 30)	intron (NM_201529, intron 3 of 30)	-6311	NM_001347628	380928	Mm.218981	NM_201529	ENSMUSG00000033060	Lmo7	C78582|FBXO20|Gm914|mKIAA0858	LIM domain only 7
chr8	85365183	85365582	+	3.40213	NA	promoter-TSS (NM_175441)	promoter-TSS (NM_175441)	-58	NM_175441	213435	Mm.32804	NM_175441	ENSMUSG00000031698	Mylk3	D830007F02Rik|MLCK	myosin light chain kinase 3
chr17	65667837	65668236	+	3.40213	NA	intron (NM_133685, intron 5 of 6)	intron (NM_133685, intron 5 of 6)	-25832	NM_001146002	213272	Mm.255732	NM_153519	ENSMUSG00000050612	Txndc2	AU021712|Sptrx-1|Sptrx1|Trx4	thioredoxin domain containing 2 (spermatozoa)
chr11	48746465	48746864	+	3.40213	NA	Intergenic	Intergenic	-53696	NM_008143	14694	Mm.5305	NM_008143	ENSMUSG00000020372	Rack1	AL033335|GB-like|Gnb2-rs1|Gnb2l1|p205	receptor for activated C kinase 1
chr3	8860367	8860766	+	3.40213	NA	intron (NM_025434, intron 2 of 2)	L1_Mur3|LINE|L1	63291	NM_025434	66230	Mm.38460	NM_025434	ENSMUSG00000040269	Mrps28	1500012D08Rik|AW061224	mitochondrial ribosomal protein S28
chr1	34144839	34145238	+	3.40213	NA	intron (NM_001276764, intron 9 of 102)	intron (NM_001276764, intron 9 of 102)	-15222	NM_010081	13518	Mm.336625	NM_010081	ENSMUSG00000026131	Dst	2310001O04Rik|A830042E19Rik|AW554249|BP230|BPAG1-n|Bpag|Bpag1|Macf2|ah|athetoid|dt|mKIAA0728|nmf203|nmf339	dystonin
chr6	81765476	81765875	+	3.40213	NA	Intergenic	Intergenic	129988	NR_106091	102465711		NR_106091	ENSMUSG00000106154	Mir7232	mmu-mir-7232	microRNA 7232
chr8	112684541	112684940	+	3.4019	NA	intron (NM_130457, intron 3 of 23)	intron (NM_130457, intron 3 of 23)	114697	NM_130457	170571	Mm.209232	NM_130457	ENSMUSG00000031772	Cntnap4	Caspr4|E130114F09Rik	contactin associated protein-like 4
chr2	101773910	101774309	+	3.4019	NA	intron (NM_001355625, intron 1 of 8)	intron (NM_001355625, intron 1 of 8)	23598	NM_175181	72446	Mm.24138	NM_175181	ENSMUSG00000032841	Prr5l	2600010E01Rik|4833411O04Rik|Protor-2|Protor2	proline rich 5 like
chr4	100138034	100138433	+	3.4019	NA	intron (NM_001312690, intron 1 of 3)	intron (NM_001312690, intron 1 of 3)	42442	NM_001312690	26563	Mm.57252	NM_013845	ENSMUSG00000035305	Ror1	2810404D04Rik|Ntrkr1	receptor tyrosine kinase-like orphan receptor 1
chr18	46553666	46554065	+	3.4019	NA	Intergenic	Intergenic	20668	NM_173394	225471	Mm.149280	NM_173394	ENSMUSG00000056130	Ticam2	B430113A10|TICAM-2|TRAM|Tirp|Trif	toll-like receptor adaptor molecule 2
chr11	83792355	83792754	+	3.4019	NA	Intergenic	Intergenic	38917	NM_145432	217026	Mm.117874	NM_145432	ENSMUSG00000000976	Heatr6	2700008B19Rik|BB135312|BB249351	HEAT repeat containing 6
chr2	69573056	69573455	+	3.4019	NA	intron (NM_001081088, intron 1 of 78)	intron (NM_001081088, intron 1 of 78)	12774	NM_001081088	14725	Mm.23847	NM_001081088	ENSMUSG00000027070	Lrp2	AI315343|AW536255|D230004K18Rik|Gp330|Megalin|b2b1625.2Clo	low density lipoprotein receptor-related protein 2
chr6	36004688	36005087	+	3.4019	NA	Intergenic	Intergenic	-383197	NM_203491	243764	Mm.448632	NM_203491	ENSMUSG00000045613	Chrm2	AChR-M2|Chrm-2|M2	cholinergic receptor, muscarinic 2, cardiac
chr19	27176492	27176891	+	3.4019	NA	Intergenic	Intergenic	-39793	NM_001347441	22359	Mm.4141	NM_013703	ENSMUSG00000024924	Vldlr	AA408956|AI451093|AW047288	very low density lipoprotein receptor
chr6	92921794	92922193	+	3.4019	NA	intron (NM_175314, intron 3 of 39)	intron (NM_175314, intron 3 of 39)	-18589	NR_015530	330385	Mm.483472	NR_015530	ENSMUSG00000097462	9530026P05Rik	B430306B02	RIKEN cDNA 9530026P05 gene
chr3	88234016	88234415	+	3.4019	NA	Intergenic	Intergenic	-18545	NR_162800	114482879		NR_162800		Mir9b-1	mmu-mir-9b-1	microRNA mir-9b-1
chr14	14083796	14084195	+	3.4019	NA	intron (NM_139227, intron 4 of 11)	intron (NM_139227, intron 4 of 11)	36950	NM_025550	66413	Mm.27591	NM_025550	ENSMUSG00000021737	Psmd6	2400006A19Rik	proteasome (prosome, macropain) 26S subunit, non-ATPase, 6
chr2	167964261	167964660	+	3.4019	NA	intron (NM_011201, intron 2 of 8)	intron (NM_011201, intron 2 of 8)	32133	NM_011201	19246	Mm.277916	NM_011201	ENSMUSG00000027540	Ptpn1	PTP-1B|PTP-HA2|PTP1B	protein tyrosine phosphatase, non-receptor type 1
chr9	50494230	50494629	+	3.40168	NA	promoter-TSS (NM_029639)	promoter-TSS (NM_029639)	-96	NM_029639	76509	Mm.29959	NM_029639	ENSMUSG00000032068	Plet1	0610037B23Rik|1600029D21Rik|AA407923|AU043048	placenta expressed transcript 1
chr3	19610897	19611296	+	3.40168	NA	TTS (NM_025489)	TTS (NM_025489)	-33364	NM_001081281	381485	Mm.35419	NM_001081281	ENSMUSG00000060913	Trim55	D830041C10Rik|Murf2|Rnf29	tripartite motif-containing 55
chr11	119988301	119988700	+	3.40168	NA	intron (NM_001037754, intron 6 of 13)	intron (NM_001037754, intron 6 of 13)	-26267	NR_037225	100526518		NR_037225	ENSMUSG00000105524	Mir3065	mir-3065|mmu-mir-3065	microRNA 3065
chr8	75154612	75155011	+	3.40168	NA	Intergenic	Intergenic	45302	NM_001302540	17218	Mm.5048	NM_008566	ENSMUSG00000005410	Mcm5	AA617332|AI324988|AL033333|Cdc46|Mcmd5|P1-CDC46	minichromosome maintenance complex component 5
chr15	55764712	55765111	+	3.40168	NA	intron (NM_016667, intron 2 of 6)	L2b|LINE|L2	142038	NM_016667	20649	Mm.309425	NM_016667	ENSMUSG00000060429	Sntb1	-	syntrophin, basic 1
chr18	42761799	42762198	+	3.40168	NA	intron (NM_028392, intron 1 of 8)	intron (NM_028392, intron 1 of 8)	137508	NR_073583	72930	Mm.26134	NM_027531	ENSMUSG00000024500	Ppp2r2b	2900026H06Rik|6330404L05Rik|E130009M08Rik|PP2A-PR55B|PR55-BETA|SCA12	protein phosphatase 2, regulatory subunit B, beta
chr10	122038553	122038952	+	3.40168	NA	intron (NM_001081037, intron 1 of 21)	MLT1J|LTR|ERVL-MaLR	8563	NM_001081037	117600	Mm.288698	NM_001081037	ENSMUSG00000020121	Srgap1	4930572H05Rik|Arhgap13	SLIT-ROBO Rho GTPase activating protein 1
chr11	113760497	113760896	+	3.40168	NA	Intergenic	ID_B1|SINE|B4	-8881	NM_001163346	56699	Mm.293378	NM_020006	ENSMUSG00000041598	Cdc42ep4	1500041M20Rik|Borg4|CEP4	CDC42 effector protein (Rho GTPase binding) 4
chr17	14344577	14344976	+	3.40168	NA	intron (NM_022315, intron 5 of 12)	intron (NM_022315, intron 5 of 12)	54166	NR_027986	74917	Mm.32228	NM_183107	ENSMUSG00000117328	4930474M22Rik	-	RIKEN cDNA 4930474M22 gene
chr2	9971908	9972307	+	3.40168	NA	intron (NM_027748, intron 2 of 6)	intron (NM_027748, intron 2 of 6)	65958	NR_152218	100126244	Mm.86343	NR_152218		Gm13262	-	predicted gene 13262
chr13	13506579	13506978	+	3.40168	NA	intron (NM_010917, intron 16 of 19)	intron (NM_010917, intron 16 of 19)	69176	NM_010917	18073	Mm.4691	NM_010917	ENSMUSG00000005397	Nid1	A630025O17|Nid|entactin|entactin-1|nidogen-1	nidogen 1
chr1	171184324	171184723	+	3.40146	NA	intron (NM_025557, intron 1 of 2)	URR1B|DNA|hAT-Charlie	11745	NM_025557	66425	Mm.482117	NM_025557	ENSMUSG00000038370	Pcp4l1	1500036F01Rik	Purkinje cell protein 4-like 1
chr6	49349790	49350189	+	3.40146	NA	Intergenic	MLT1E1|LTR|ERVL-MaLR	-17750	NM_001172216	231946	Mm.35199	NM_172727	ENSMUSG00000047115	Fam221a	D330028D13Rik	family with sequence similarity 221, member A
chr7	71467339	71467738	+	3.40146	NA	Intergenic	Intergenic	-442157	NR_130995	78156	Mm.243818	NR_130995	ENSMUSG00000108669	4930441H08Rik	-	RIKEN cDNA 4930441H08 gene
chr1	36083558	36083957	+	3.40146	NA	intron (NM_015818, intron 1 of 1)	intron (NM_015818, intron 1 of 1)	15357	NM_015818	50785	Mm.213566	NM_015818	ENSMUSG00000045216	Hs6st1	6Ost1	heparan sulfate 6-O-sulfotransferase 1
chr19	3843660	3844059	+	3.40146	NA	Intergenic	Intergenic	6957	NR_162795	114482860		NR_162795		Mir12192	mmu-mir-12192	microRNA mir-12192
chr4	129508665	129509064	+	3.40146	NA	Intergenic	Intergenic	-4717	NM_010807	17357	Mm.424974	NM_010807	ENSMUSG00000047945	Marcksl1	AL022768|AW215397|AW536807|D4Bc1|F52|MacMARCKS|Macs2|Macs3|Mlp|Mrp	MARCKS-like 1
chr8	46251231	46251630	+	3.40146	NA	Intergenic	Intergenic	-40368	NM_007450	11739	Mm.16228	NM_007450	ENSMUSG00000031633	Slc25a4	AU019225|Ant1|mANC1	solute carrier family 25 (mitochondrial carrier, adenine nucleotide translocator), member 4
chr3	21493822	21494221	+	3.40146	NA	Intergenic	Intergenic	-582631	NM_030732	81004	Mm.202966	NM_030732	ENSMUSG00000027630	Tbl1xr1	8030499H02Rik|A630076E03Rik|AW539987|C21|C230089I12Rik|DC42|Ira1|TBLR1	transducin (beta)-like 1X-linked receptor 1
chr11	77442233	77442632	+	3.40146	NA	intron (NM_001291190, intron 12 of 13)	intron (NM_001291190, intron 12 of 13)	-20148	NM_001368670	216961	Mm.33477	NM_139128	ENSMUSG00000020836	Coro6	-	coronin 6
chr16	22551288	22551687	+	3.40146	NA	intron (NM_001346673, intron 18 of 23)	intron (NM_001346673, intron 18 of 23)	-19303	NR_106170	102465887		NR_106170	ENSMUSG00000099071	Mir8095	Gm27566|mmu-mir-8095	microRNA 8095
chr15	76097200	76097599	+	3.40146	NA	Intergenic	Intergenic	-5709	NM_001358359	223649	Mm.101946	NM_144847	ENSMUSG00000075590	Nrbp2	BC011468	nuclear receptor binding protein 2
chr2	72360336	72360735	+	3.40146	NA	intron (NM_023057, intron 3 of 19)	intron (NM_023057, intron 3 of 19)	74834	NM_001164791	65964	Mm.304143	NM_023057	ENSMUSG00000004085	Map3k20	AV006891|B230120H23Rik|HCCS-4|MLTK|MLTKalpha|MLTKbeta|Zak	mitogen-activated protein kinase kinase kinase 20
chr8	110809887	110810286	+	3.40146	NA	TTS (NM_133953)	TTS (NM_133953)	-4162	NM_001135100	76527	Mm.77697	NM_029646	ENSMUSG00000031750	Il34	2010004A03Rik|AI593503	interleukin 34
chrX	77533903	77534302	+	3.40124	NA	intron (NM_020601, intron 1 of 15)	intron (NM_020601, intron 1 of 15)	22875	NM_020601	21372	Mm.258476	NM_020601	ENSMUSG00000025246	Tbl1x	5330429M20|Tbl1	transducin (beta)-like 1 X-linked
chr8	124328978	124329377	+	3.40124	NA	intron (NM_139272, intron 7 of 15)	intron (NM_139272, intron 7 of 15)	97783	NM_139272	108148	Mm.33808	NM_139272	ENSMUSG00000089704	Galnt2	AI480629	polypeptide N-acetylgalactosaminyltransferase 2
chr11	75047132	75047531	+	3.40124	NA	intron (NM_001002764, intron 12 of 18)	intron (NM_001002764, intron 12 of 18)	18660	NR_030454	735274		NR_030454	ENSMUSG00000106252	Mir684-1	Mirn684-1	microRNA 684-1
chr2	73512016	73512415	+	3.40124	NA	intron (NM_153138, intron 1 of 7)	intron (NM_153138, intron 1 of 7)	17272	NM_153138	215280	Mm.223504	NM_153138	ENSMUSG00000075284	Wipf1	AI115543|D2Ertd120e|WIP|Waspip	WAS/WASL interacting protein family, member 1
chr18	43250326	43250725	+	3.40124	NA	intron (NM_178749, intron 4 of 12)	intron (NM_178749, intron 4 of 12)	42828	NM_178749	269019	Mm.150401	NM_178749	ENSMUSG00000039954	Stk32a	A930015B13Rik|YANK1	serine/threonine kinase 32A
chr5	76141370	76141769	+	3.40124	NA	intron (NM_020611, intron 1 of 5)	intron (NM_020611, intron 1 of 5)	1296	NM_020611	57357	Mm.289446	NM_020611	ENSMUSG00000029233	Srd5a3	1110025P14Rik|A430076C09|AV364670|AW987574|D730040M03Rik|H5ar|S5AR 3|Srd5a2l	steroid 5 alpha-reductase 3
chr2	84602118	84602517	+	3.40124	NA	3' UTR (NM_001085448, exon 18 of 18)	3' UTR (NM_001085448, exon 18 of 18)	47163	NM_001355065	12388	Mm.35738	NM_007615	ENSMUSG00000034101	Ctnnd1	AA409437|AU019353|Catns|Ctnnd|P120|mKIAA0384	catenin (cadherin associated protein), delta 1
chr6	50358407	50358806	+	3.40124	NA	intron (NM_001347213, intron 3 of 23)	intron (NM_001347213, intron 3 of 23)	24231	NM_027881	71720	Mm.44153	NM_027881	ENSMUSG00000029822	Osbpl3	1200014M06Rik|6720421I08Rik|A530055M08|ORP-3|ORP3|OSBP3	oxysterol binding protein-like 3
chr5	151117163	151117562	+	3.40124	NA	intron (NR_153382, intron 1 of 13)	intron (NR_153382, intron 1 of 13)	72831	NM_146258	243362	Mm.209272	NM_146258	ENSMUSG00000016128	Stard13	DLC2|GT650	StAR-related lipid transfer (START) domain containing 13
chr4	87472855	87473254	+	3.40124	NA	Intergenic	Intergenic	-242514	NM_172426	76376	Mm.490487	NM_172426	ENSMUSG00000037996	Slc24a2	2810021B17Rik|6330417K15Rik|AI847460|Nckx2	solute carrier family 24 (sodium/potassium/calcium exchanger), member 2
chr18	55984517	55984916	+	3.40124	NA	Intergenic	Intergenic	-415624	NM_001360917	107022	Mm.24356	NM_026240	ENSMUSG00000001700	Gramd3	9030613F08Rik|9130427A09Rik|AW061306|Gramd2b|NS3TP2	GRAM domain containing 3
chr5	140792240	140792639	+	3.40102	NA	intron (NM_010302, intron 1 of 3)	intron (NM_010302, intron 1 of 3)	37992	NM_010302	14673	Mm.370185	NM_010302	ENSMUSG00000000149	Gna12	AI414047|AI504261|Galpha12	guanine nucleotide binding protein, alpha 12
chr1	62408626	62409025	+	3.40102	NA	intron (NM_001081050, intron 18 of 22)	intron (NM_001081050, intron 18 of 22)	-272716	NR_151537	105243940		NR_151537		Pard3bos2	Gm12747	par-3 family cell polarity regulator beta, opposite strand 2
chr6	100831773	100832172	+	3.40079	NA	Intergenic	Intergenic	-1666	NM_182939	232314	Mm.27223	NM_182939	ENSMUSG00000052144	Ppp4r2	BE691708|C230060M08Rik	protein phosphatase 4, regulatory subunit 2
chr8	94287594	94287993	+	3.40079	NA	intron (NM_172410, intron 6 of 22)	intron (NM_172410, intron 6 of 22)	19187	NM_001357268	71805	Mm.458170	NM_172410	ENSMUSG00000032939	Nup93	2410008G02Rik	nucleoporin 93
chr9	104211529	104211928	+	3.40079	NA	intron (NM_001359740, intron 20 of 56)	MIRc|SINE|MIR	51202	NM_001163026	235567	Mm.217256	NM_001163026	ENSMUSG00000032560	Dnajc13	D030002L11Rik|Gm1124|RME-8|Rme8|mKIAA0678	DnaJ heat shock protein family (Hsp40) member C13
chr16	45951281	45951680	+	3.40057	NA	intron (NR_152227, intron 2 of 2)	intron (NR_152227, intron 2 of 2)	5874	NR_152226	100503378	Mm.387133	NR_152226	ENSMUSG00000085826	Gm15638	Gm41457	predicted gene 15638
chr2	143848770	143849169	+	3.40057	NA	exon (NM_001291061, exon 3 of 8)	exon (NM_001291061, exon 3 of 8)	14204	NM_009751	12075	Mm.275937	NM_009751	ENSMUSG00000027420	Bfsp1	CP95	beaded filament structural protein 1, in lens-CP94
chr5	47480039	47480438	+	3.40057	NA	Intergenic	Intergenic	-502917	NM_001291228	20563	Mm.289739	NM_178804	ENSMUSG00000031558	Slit2	Drad-1|E030015M03Rik|E130320P19Rik|Slil3|b2b1200.1Clo|mKIAA4141|slit-2	slit guidance ligand 2
chr5	64196414	64196813	+	3.40035	NA	intron (NM_019636, intron 2 of 19)	B3A|SINE|B2	-33744	NM_001289514	57915	Mm.286353	NM_019636	ENSMUSG00000029174	Tbc1d1	1110062G02Rik|AI385682|AW555803|Nob1|Nobq1|Tbc1|mKIAA1108	TBC1 domain family, member 1
chr8	86768458	86768857	+	3.3999	NA	Intergenic	Intergenic	-22651	NM_009172	20437	Mm.324553	NM_009172	ENSMUSG00000036840	Siah1a	AA982064|AI853500|Sinh1a	siah E3 ubiquitin protein ligase 1A
chr18	37889611	37890010	+	3.36636	NA	exon (NM_007858, exon 16 of 27)	exon (NM_007858, exon 16 of 27)	-35150	NR_105945	102465592		NR_105945	ENSMUSG00000098706	Mir6979	Gm27524|mmu-mir-6979	microRNA 6979
chr14	70476371	70476770	+	3.36613	NA	intron (NM_001360021, intron 20 of 20)	intron (NM_001360021, intron 20 of 20)	19053	NM_145981	105653	Mm.192598	NM_145981	ENSMUSG00000003469	Phyhip	AW049870|C630010D02Rik|Lnap1ip|PAHX-AP#1|PAHX-AP1	phytanoyl-CoA hydroxylase interacting protein
chr9	40317227	40317626	+	3.36613	NA	intron (NM_001357621, intron 4 of 18)	intron (NM_001357621, intron 4 of 18)	3897	NM_001357622	235283	Mm.138434	NM_172768	ENSMUSG00000040111	Gramd1b	3222402H23|A930008A22Rik|AI593249|mKIAA1201	GRAM domain containing 1B
chr6	99649316	99649715	+	3.36613	NA	intron (NM_025829, intron 2 of 6)	intron (NM_025829, intron 2 of 6)	17256	NM_025829	66892	Mm.32889	NM_025829	ENSMUSG00000093661	Eif4e3	1300018P11Rik|AI451927|eIF4E-3	eukaryotic translation initiation factor 4E member 3
chr13	13591887	13592286	+	3.36613	NA	intron (NM_010748, intron 1 of 52)	L2a|LINE|L2	1677	NM_010748	17101	Mm.342337	NM_010748	ENSMUSG00000019726	Lyst	D13Sfk13|beige|bg	lysosomal trafficking regulator
chr11	57535936	57536335	+	3.36613	NA	Intergenic	Intergenic	17470	NM_145426	216760	Mm.30501	NM_145426	ENSMUSG00000020522	Mfap3	2610509F16Rik|2700079M14Rik|AW536327	microfibrillar-associated protein 3
chr17	87304480	87304879	+	3.3659	NA	intron (NM_028639, intron 3 of 19)	intron (NM_028639, intron 3 of 19)	21793	NM_028639	225049	Mm.77396	NM_028639	ENSMUSG00000036918	Ttc7	1110035E02Rik|1700007L07Rik|Ttc7a|fsn|hea	tetratricopeptide repeat domain 7
chr11	88634612	88635011	+	3.3659	NA	intron (NM_054043, intron 5 of 13)	intron (NM_054043, intron 5 of 13)	15560	NR_131025	68397	Mm.426889	NR_131025		0610039H22Rik	-	RIKEN cDNA 0610039H22 gene
chr13	30140232	30140631	+	3.3659	NA	intron (NM_153546, intron 1 of 12)	B3|SINE|B2	3941	NM_153546	218121	Mm.89682	NM_153546	ENSMUSG00000038732	Mboat1	9130215M02Rik|BC023845|LPEAT1|Moact1|Oact1	membrane bound O-acyltransferase domain containing 1
chr7	84361139	84361538	+	3.3659	NA	intron (NM_007488, intron 2 of 18)	intron (NM_007488, intron 2 of 18)	48700	NM_007488	11864	Mm.38594	NM_007488	ENSMUSG00000015709	Arnt2	Hif-2b|bHLHe1|mKIAA0307	aryl hydrocarbon receptor nuclear translocator 2
chr18	70535890	70536289	+	3.3659	NA	Intergenic	Intergenic	-5768	NM_001289516	26447	Mm.244352	NM_011972	ENSMUSG00000038425	Poli	Rad30b	polymerase (DNA directed), iota
chr4	11579391	11579790	+	3.36567	NA	promoter-TSS (NM_001256142)	promoter-TSS (NM_001256142)	-72	NM_001256142	100503583	Mm.249437	NM_001256142	ENSMUSG00000094595	Fsbp	-	fibrinogen silencer binding protein
chr9	105880862	105881261	+	3.36567	NA	intron (NM_001167923, intron 35 of 40)	intron (NM_001167923, intron 35 of 40)	-52976	NM_001102607	245026	Mm.482507	NM_172927	ENSMUSG00000043719	Col6a6	E330019B14|E330026B02Rik	collagen, type VI, alpha 6
chr4	80932873	80933272	+	3.36567	NA	intron (NM_026821, intron 1 of 1)	intron (NM_026821, intron 1 of 1)	22386	NM_026821	52829	Mm.273986	NM_026821	ENSMUSG00000048706	Lurap1l	1110029A09Rik|AV077978|AV175137|D4Bwg0951e|WI-13707|bM350F23.1	leucine rich adaptor protein 1-like
chr4	145015226	145015625	+	3.36567	NA	intron (NM_001276465, intron 67 of 69)	intron (NM_001276465, intron 67 of 69)	122288	NM_001357274	20148	Mm.14063	NM_011303	ENSMUSG00000066026	Dhrs3	Rsdr1|retSDR1	dehydrogenase/reductase (SDR family) member 3
chr9	44807331	44807730	+	3.36567	NA	3' UTR (NM_001357549, exon 36 of 36)	3' UTR (NM_001357549, exon 36 of 36)	-4579	NM_138951	192653	Mm.325487	NM_138951	ENSMUSG00000039438	Ttc36	-	tetratricopeptide repeat domain 36
chr15	91664573	91664972	+	3.36567	NA	Intergenic	Intergenic	-8452	NM_025730	66725	Mm.37558	NM_025730	ENSMUSG00000036273	Lrrk2	4921513O20Rik|9330188B09Rik|AW561911|D630001M17Rik|Gm927|cI-46	leucine-rich repeat kinase 2
chr9	31183106	31183505	+	3.36567	NA	intron (NM_001102456, intron 1 of 16)	intron (NM_001102456, intron 1 of 16)	28543	NM_001102456	11804	Mm.19133	NM_009691	ENSMUSG00000031996	Aplp2	AI790698|APLP-2|CDEBP	amyloid beta (A4) precursor-like protein 2
chr11	73057618	73058017	+	3.36567	NA	intron (NM_025818, intron 3 of 12)	intron (NM_025818, intron 3 of 12)	9950	NM_025818	66874	Mm.41903	NM_025818	ENSMUSG00000020783	Ncbp3	1200014J11Rik|C130061O14Rik|C78393	nuclear cap binding subunit 3
chr2	29998444	29998843	+	3.36567	NA	intron (NM_001177668, intron 20 of 55)	intron (NM_001177668, intron 20 of 55)	2693	NR_105963	102465603		NR_105963	ENSMUSG00000098453	Mir6997	Gm27310|mmu-mir-6997	microRNA 6997
chr18	60782977	60783376	+	3.36567	NA	Intergenic	Intergenic	8580	NM_020600	20044	Mm.43778	NM_020600	ENSMUSG00000024608	Rps14	2600014J02Rik|AL023078	ribosomal protein S14
chr13	29058787	29059186	+	3.36545	NA	Intergenic	A-rich|Low_complexity|Low_complexity	42731	NR_045073	77920	Mm.197051	NR_045073	ENSMUSG00000086363	A330102I10Rik	-	RIKEN cDNA A330102I10 gene
chr15	66556015	66556414	+	3.36545	NA	intron (NM_172514, intron 3 of 9)	intron (NM_172514, intron 3 of 9)	4832	NM_172514	213068	Mm.132299	NM_172514	ENSMUSG00000036944	Tmem71	AI661017|E430024D12	transmembrane protein 71
chr5	88559072	88559471	+	3.36545	NA	Intergenic	Intergenic	4809	NM_023054	65961	Mm.490364	NM_023054	ENSMUSG00000070697	Utp3	2400011K09Rik|AW557551|C87704|Crl-1|Crl1|Crlz1|Sas10	UTP3 small subunit processome component
chr8	70571046	70571445	+	3.36545	NA	intron (NM_007924, intron 1 of 11)	intron (NM_007924, intron 1 of 11)	-23236	NM_023627	71780	Mm.29357	NM_023627	ENSMUSG00000019139	Isyna1	1300017C10Rik|AU018670|IPS 1	myo-inositol 1-phosphate synthase A1
chr10	93422837	93423236	+	3.36545	NA	Intergenic	Intergenic	-10071	NR_106161	102465791		NR_106161	ENSMUSG00000098679	Mir7688	Gm27874|mmu-mir-7688	microRNA 7688
chr17	67309491	67309890	+	3.36545	NA	intron (NM_008984, intron 1 of 30)	intron (NM_008984, intron 1 of 30)	44769	NM_008984	19274	Mm.311809	NM_008984	ENSMUSG00000033278	Ptprm	RPTPmu|mKIAA4044	protein tyrosine phosphatase, receptor type, M
chr14	24180413	24180812	+	3.36545	NA	intron (NM_027726, intron 4 of 30)	intron (NM_027726, intron 4 of 30)	65308	NM_001163513	71228	Mm.68971	NM_027726	ENSMUSG00000021782	Dlg5	4933429D20Rik|T25557|mKIAA0583	discs large MAGUK scaffold protein 5
chr3	122611749	122612148	+	3.36545	NA	intron (NM_001114665, intron 1 of 15)	ORR1D2|LTR|ERVL-MaLR	7766	NM_001114665	214459	Mm.209491	NM_153118	ENSMUSG00000039735	Fnbp1l	2610318I01Rik|AW548221|TOCA1|toca-1	formin binding protein 1-like
chr1	152018440	152018839	+	3.36545	NA	intron (NM_197990, intron 1 of 5)	intron (NM_197990, intron 1 of 5)	71681	NM_197990	69399	Mm.278031	NM_197990	ENSMUSG00000032666	1700025G04Rik	2610510E02Rik|2900042O04Rik	RIKEN cDNA 1700025G04 gene
chr11	6417554	6417953	+	3.36545	NA	intron (NM_008907, intron 1 of 4)	intron (NM_008907, intron 1 of 4)	1886	NM_008907	268373	Mm.5246	NM_008907	ENSMUSG00000071866	Ppia	2700098C05|Cphn|CyP-18|CypA|SP18	peptidylprolyl isomerase A
chr15	57818463	57818862	+	3.36545	NA	intron (NM_199449, intron 2 of 3)	intron (NM_199449, intron 2 of 3)	73756	NM_024207	67819	Mm.289387	NM_024207	ENSMUSG00000022365	Derl1	1110021N07Rik|AI195141|AW551338|Derlin-1	Der1-like domain family, member 1
chr8	75172094	75172493	+	3.36545	NA	Intergenic	Intergenic	-41651	NM_029182	75141	Mm.179267	NM_029182	ENSMUSG00000034472	Rasd2	4930526B11Rik|AU045414|Rhes|TEM-2|TEM2	RASD family, member 2
chr3	106113106	106113505	+	3.36545	NA	promoter-TSS (NM_023186)	promoter-TSS (NM_023186)	-77	NM_023186	81600	Mm.46418	NM_023186	ENSMUSG00000062778	Chia1	2200003E03Rik|AMCase|Chia|YNL	chitinase, acidic 1
chr16	93729907	93730306	+	3.36522	NA	promoter-TSS (NM_001357118)	promoter-TSS (NM_001357118)	7	NM_001357118	70028	Mm.23230	NM_026700	ENSMUSG00000022946	Dop1b	0610038M01Rik|2610510B01Rik|AI503246|C21orf5|Dopey2|mKIAA0933	DOP1 leucine zipper like protein B
chr5	76761327	76761726	+	3.36522	NA	Intergenic	Intergenic	-79073	NM_001163793	320827	Mm.101504	NM_001163793	ENSMUSG00000036377	C530008M17Rik	2810489J07Rik|4930529A19Rik|4931405B09Rik|Crad|mKIAA1211	RIKEN cDNA C530008M17 gene
chr4	56965569	56965968	+	3.36522	NA	intron (NM_001142965, intron 4 of 4)	intron (NM_001142965, intron 4 of 4)	-18339	NM_001369261	242474	Mm.296632	NM_175518	ENSMUSG00000055296	Tmem245	A630051L19Rik|AI957324|D730040F13Rik	transmembrane protein 245
chr7	66695827	66696226	+	3.36522	NA	intron (NM_152815, intron 1 of 7)	B3|SINE|B2	6137	NR_034030	72635	Mm.289796	NM_152815	ENSMUSG00000053091	Lins1	2700083B01Rik|AW547219|Lins|Lins2|Wins2	lines homolog 1
chr11	12315825	12316224	+	3.36522	NA	intron (NM_001282993, intron 6 of 13)	L1M3|LINE|L1	96116	NM_001282994	12808	Mm.22847	NM_172496	ENSMUSG00000020173	Cobl	-	cordon-bleu WH2 repeat
chr19	16794074	16794473	+	3.36522	NA	Intergenic	Intergenic	-13340	NM_173028	271564	Mm.211963	NM_173028	ENSMUSG00000046230	Vps13a	4930425F11|4930516E05Rik|4930543C13Rik|9930023P20|Chac|Chorein|D330038K10Rik|mKIAA0986	vacuolar protein sorting 13A
chr18	13440931	13441330	+	3.36522	NA	Intergenic	Intergenic	434140	NM_153087	225192	Mm.207073	NM_153087	ENSMUSG00000037346	Hrh4	AXOR35|BG26|GPCR105|GPRv53|H4|H4R|HH4R	histamine receptor H4
chr8	77376420	77376819	+	3.36522	NA	intron (NM_001363417, intron 12 of 21)	intron (NM_001363417, intron 12 of 21)	75470	NM_001363419	78514	Mm.165974	NM_030113	ENSMUSG00000037148	Arhgap10	A930033B01Rik|PS-GAP|PSGAP|PSGAP-m|PSGAP-s	Rho GTPase activating protein 10
chr8	39053075	39053474	+	3.36522	NA	intron (NM_001357304, intron 2 of 7)	intron (NM_001357304, intron 2 of 7)	47429	NM_001357305	80286	Mm.272722	NM_030254	ENSMUSG00000039530	Tusc3	AU022242|BC003311|N33	tumor suppressor candidate 3
chr19	42904725	42905124	+	3.36522	NA	intron (NM_001081257, intron 9 of 11)	intron (NM_001081257, intron 9 of 11)	-124946	NM_019424	192236	Mm.218381	NM_019424	ENSMUSG00000025188	Hps1	6030422N11Rik|BB405864|Gm21361|Hps|ep	HPS1, biogenesis of lysosomal organelles complex 3 subunit 1
chr10	43417281	43417680	+	3.36522	NA	intron (NM_001168289, intron 7 of 7)	intron (NM_001168289, intron 7 of 7)	-61660	NM_199028	331623	Mm.490388	NM_199028	ENSMUSG00000038214	Bend3	mKIAA1553	BEN domain containing 3
chr7	25084626	25085025	+	3.36499	NA	Intergenic	Intergenic	8018	NM_175477	232976	Mm.41568	NM_175477	ENSMUSG00000045252	Zfp574	A630056B21Rik|Znf574	zinc finger protein 574
chr6	90836093	90836492	+	3.36499	NA	Intergenic	Intergenic	-26169	NM_001356440	232227	Mm.196943	NM_182784	ENSMUSG00000034312	Iqsec1	AW561907|BC026481|BRAG2|D6Ertd349e|cI-43	IQ motif and Sec7 domain 1
chr7	71389610	71390009	+	3.36499	NA	Intergenic	Intergenic	-519886	NR_130995	78156	Mm.243818	NR_130995	ENSMUSG00000108669	4930441H08Rik	-	RIKEN cDNA 4930441H08 gene
chrX	12449682	12450081	+	3.36499	NA	Intergenic	Intergenic	-94885	NR_045321	100043946	Mm.211985	NR_045321	ENSMUSG00000087591	Gm14635	-	predicted gene 14635
chr11	5952508	5952907	+	3.36499	NA	Intergenic	Intergenic	-2626	NM_010292	103988	Mm.220358	NM_010292	ENSMUSG00000041798	Gck	GLK|Gk|Gls006|HK4|HKIV|HXKP|Hlb62|MODY2	glucokinase
chr3	30812884	30813283	+	3.36499	NA	intron (NM_001357528, intron 6 of 8)	intron (NM_001357528, intron 6 of 8)	20207	NM_027016	69276	Mm.26017	NM_027016	ENSMUSG00000027706	Sec62	3100002M17Rik|AI844545|AW545092|Dtrp1|HTP1|Tloc1	SEC62 homolog (S. cerevisiae)
chr11	48621121	48621520	+	3.36499	NA	Intergenic	MIRc|SINE|MIR	-179040	NM_008143	14694	Mm.5305	NM_008143	ENSMUSG00000020372	Rack1	AL033335|GB-like|Gnb2-rs1|Gnb2l1|p205	receptor for activated C kinase 1
chr19	43811451	43811850	+	3.36499	NA	intron (NM_013806, intron 13 of 31)	intron (NM_013806, intron 13 of 31)	-27153	NR_033472	100038628	Mm.212585	NR_033472	ENSMUSG00000025194	Gm10768	-	predicted gene 10768
chr13	55992659	55993058	+	3.36499	NA	Intergenic	Intergenic	142692	NM_001159515	26914	Mm.283802	NM_012015	ENSMUSG00000015937	H2afy	H2AF12M|mH2a1|macroH2A1	H2A histone family, member Y
chr6	17501447	17501846	+	3.36499	NA	intron (NM_008591, intron 3 of 21)	intron (NM_008591, intron 3 of 21)	37689	NM_008591	17295	Mm.86844	NM_008591	ENSMUSG00000009376	Met	AI838057|HGF|HGFR|Par4|c-Met	met proto-oncogene
chr14	67415445	67415844	+	3.36499	NA	intron (NM_010095, intron 15 of 16)	intron (NM_010095, intron 15 of 16)	-17902	NR_045961	73977	Mm.414915	NR_045961	ENSMUSG00000093472	4930438E09Rik	-	RIKEN cDNA 4930438E09 gene
chr14	61252599	61252998	+	3.36499	NA	intron (NM_011892, intron 1 of 7)	intron (NM_011892, intron 1 of 7)	5692	NM_011892	24053	Mm.72173	NM_011892	ENSMUSG00000035296	Sgcg	35kDa|5430420E18Rik|AI642964|gamma-SG	sarcoglycan, gamma (dystrophin-associated glycoprotein)
chr4	47983611	47984010	+	3.36499	NA	Intergenic	Intergenic	-61495	NM_001307989	18124	Mm.247261	NM_015743	ENSMUSG00000028341	Nr4a3	AI573420|CHN|CSMF|MINOR|NOR-1|Nor1|TEC	nuclear receptor subfamily 4, group A, member 3
chr3	132928289	132928688	+	3.36499	NA	intron (NM_001029836, intron 2 of 11)	intron (NM_001029836, intron 2 of 11)	21326	NM_001287103	114249	Mm.279310	NM_033525	ENSMUSG00000040998	Npnt	1110009H02Rik|AA682063|AI314031|Nctn|POEM	nephronectin
chr3	60507985	60508384	+	3.36499	NA	intron (NM_001253709, intron 1 of 8)	MIR|SINE|MIR	7005	NM_001253708	56758	Mm.255723	NM_020007	ENSMUSG00000027763	Mbnl1	Mbnl|mKIAA0428	muscleblind like splicing factor 1
chr2	38067225	38067624	+	3.36499	NA	intron (NM_001362978, intron 3 of 19)	intron (NM_001362978, intron 3 of 19)	219960	NM_001362978	227801	Mm.314245	NM_146122	ENSMUSG00000035392	Dennd1a	6030446I19Rik|connecdenn	DENN/MADD domain containing 1A
chr15	51748225	51748624	+	3.36499	NA	Intergenic	Intergenic	117037	NM_080635	68135	Mm.289800	NM_080635	ENSMUSG00000022312	Eif3h	1110008A16Rik|40kD|9430017H16Rik|EIF3-P40|EIF3-gamma|Eif3s3	eukaryotic translation initiation factor 3, subunit H
chr8	85533449	85533848	+	3.36476	NA	Intergenic	Intergenic	21713	NM_019794	56445	Mm.475573	NM_019794	ENSMUSG00000031701	Dnaja2	1500017M13Rik|2010206B19Rik|DNAJ|DNJ3|Dnaj3|HIRIP4|PRO3015|mDj3	DnaJ heat shock protein family (Hsp40) member A2
chr14	59771293	59771692	+	3.36476	NA	intron (NM_015803, intron 32 of 35)	intron (NM_015803, intron 32 of 35)	146211	NM_145463	219134	Mm.275409	NM_145463	ENSMUSG00000044461	Shisa2	9430059P22Rik|MAd2|Tmem46|mShisa|shisa	shisa family member 2
chr4	9648046	9648445	+	3.36476	NA	intron (NM_001290367, intron 1 of 22)	B3|SINE|B2	-4528	NM_133723	65973	Mm.222206	NM_023066	ENSMUSG00000028207	Asph	2310005F16Rik|3110001L23Rik|AI848629|AW261690|AW561901|BAH|C79816|cI-37	aspartate-beta-hydroxylase
chr2	48520694	48521093	+	3.36476	NA	Intergenic	Intergenic	-293216	NM_007396	11480	Mm.314338	NM_007396	ENSMUSG00000052155	Acvr2a	ActrIIa|Acvr2|TactrII	activin receptor IIA
chr7	134379450	134379849	+	3.36476	NA	Intergenic	Intergenic	-2818	NM_001081331	71007	Mm.334285	NM_001081331	ENSMUSG00000030994	D7Ertd443e	4933400E14Rik|FATS|Gm497	DNA segment, Chr 7, ERATO Doi 443, expressed
chr12	35249109	35249508	+	3.36476	NA	Intergenic	Intergenic	-54411	NR_030449	751520		NR_030449	ENSMUSG00000076253	Mir680-3	Mirn680-3	microRNA 680-3
chr12	32054933	32055332	+	3.36476	NA	intron (NM_011158, intron 1 of 10)	intron (NM_011158, intron 1 of 10)	5457	NM_001364408	19088	Mm.25594	NM_011158	ENSMUSG00000002997	Prkar2b	AI451071|AW061005|PKARIIbeta|Pkarb2|RII(beta)	protein kinase, cAMP dependent regulatory, type II beta
chrX	98670994	98671393	+	3.36476	NA	intron (NM_001313754, intron 16 of 25)	Lx9|LINE|L1	219832	NM_001313754	94190	Mm.33536	NM_052976	ENSMUSG00000031214	Ophn1	C130037N19Rik|Wtgr	oligophrenin 1
chr1	175671612	175672011	+	3.36476	NA	intron (NM_010098, intron 1 of 3)	intron (NM_010098, intron 1 of 3)	16542	NM_021350	12663	Mm.440490	NM_021350	ENSMUSG00000078185	Chml	AI450814|E030003F13Rik|REP-2|Rep2	choroideremia-like
chr16	77383253	77383652	+	3.36476	NA	intron (NR_015543, intron 2 of 4)	intron (NR_015543, intron 2 of 4)	54124	NR_015543	77994	Mm.394688	NR_015543	ENSMUSG00000090386	Mir99ahg	2810055G20Rik|D730043B02Rik	Mir99a and Mirlet7c-1 host gene (non-protein coding)
chr12	79417374	79417773	+	3.36476	NA	intron (NM_009014, intron 7 of 10)	intron (NM_009014, intron 7 of 10)	120222	NM_001252562	19363	Mm.341756	NM_009014	ENSMUSG00000059060	Rad51b	AI553500|R51H2|Rad51l1|mREC2	RAD51 paralog B
chr18	57969735	57970134	+	3.36476	NA	Intergenic	Intergenic	91256	NM_009194	20496	Mm.399997	NM_009194	ENSMUSG00000024597	Slc12a2	9330166H04Rik|Nkcc1|mBSC2|sy-ns	solute carrier family 12, member 2
chr5	65487299	65487698	+	3.36476	NA	intron (NM_133697, intron 1 of 4)	intron (NM_133697, intron 1 of 4)	5337	NM_133697	68552	Mm.10709	NM_133697	ENSMUSG00000037822	Smim14	1110003E01Rik|1700127H04Rik|5430439C17Rik|MAd4	small integral membrane protein 14
chr15	12348920	12349319	+	3.36476	NA	intron (NM_025673, intron 3 of 3)	intron (NM_025673, intron 3 of 3)	27623	NM_025673	66629	Mm.157655	NM_025673	ENSMUSG00000022200	Golph3	4733401N08Rik|5730410D03Rik|AW413496	golgi phosphoprotein 3
chr1	182914181	182914580	+	3.36476	NA	Intergenic	L1ME2z|LINE|L1	-40408	NM_016928	53791	Mm.116894	NM_016928	ENSMUSG00000079164	Tlr5	-	toll-like receptor 5
chr11	108258711	108259110	+	3.36476	NA	intron (NM_011101, intron 2 of 16)	intron (NM_011101, intron 2 of 16)	84978	NM_011101	18750	Mm.222178	NM_011101	ENSMUSG00000050965	Prkca	AI875142|Pkca	protein kinase C, alpha
chr9	43735632	43736031	+	3.36476	NA	Intergenic	Intergenic	-8123	NM_021424	58235	Mm.335096	NM_021424	ENSMUSG00000032012	Nectin1	AI835281|AW549174|Cd111|HIgR|HveC|PRR|PRR1|Pvrl1|nectin-1	nectin cell adhesion molecule 1
chr18	82741831	82742230	+	3.36476	NA	Intergenic	B3A|SINE|B2	17009	NR_045389	76961	Mm.396392	NR_045389	ENSMUSG00000101773	2210420H20Rik	-	RIKEN cDNA 2210420H20 gene
chr10	117873900	117874299	+	3.36476	NA	Intergenic	MIR|SINE|MIR	-28125	NM_024457	215449	Mm.233009	NM_024457	ENSMUSG00000052681	Rap1b	2810443E11Rik	RAS related protein 1b
chr16	94408613	94409012	+	3.36476	NA	intron (NM_009441, intron 12 of 45)	intron (NM_009441, intron 12 of 45)	-37797	NM_019543	56176	Mm.474449	NM_019543	ENSMUSG00000022940	Pigp	Dcrc|Dscr5	phosphatidylinositol glycan anchor biosynthesis, class P
chr14	105738561	105738960	+	3.36476	NA	Intergenic	B4A|SINE|B4	-114990	NR_105814	102465207		NR_105814	ENSMUSG00000098780	Mir6390	Gm27562|mmu-mir-6390	microRNA 6390
chr6	139762320	139762719	+	3.36476	NA	intron (NM_207683, intron 15 of 31)	intron (NM_207683, intron 15 of 31)	-78926	NM_011084	18705	Mm.333471	NM_011084	ENSMUSG00000030228	Pik3c2g	C80387|PI3K-C2-gamma	phosphatidylinositol-4-phosphate 3-kinase catalytic subunit type 2 gamma
chr11	98352620	98353019	+	3.36476	NA	intron (NR_045477, intron 2 of 2)	ID_B1|SINE|B4	2823	NM_001313970	19049	Mm.45372	NM_144828	ENSMUSG00000061718	Ppp1r1b	AU040756|DARPP-32|Darpp32	protein phosphatase 1, regulatory inhibitor subunit 1B
chr1	74249149	74249548	+	3.36476	NA	intron (NM_029711, intron 3 of 9)	intron (NM_029711, intron 3 of 9)	12831	NM_001357387	76709	Mm.337038	NM_029711	ENSMUSG00000006304	Arpc2	2210023N03Rik|34kDa|p34-Arc	actin related protein 2/3 complex, subunit 2
chr11	117965179	117965578	+	3.36476	NA	TTS (NM_007707)	TTS (NM_007707)	3988	NM_007707	12702	Mm.3468	NM_007707	ENSMUSG00000053113	Socs3	Cis3|Cish3|EF-10|Ef10|SSI-3|Ssi3	suppressor of cytokine signaling 3
chr4	130110020	130110419	+	3.36453	NA	intron (NM_026441, intron 1 of 4)	intron (NM_026441, intron 1 of 4)	2663	NM_026441	67898	Mm.20818	NM_026441	ENSMUSG00000028779	Pef1	2600002E23Rik|Peflin	penta-EF hand domain containing 1
chr4	141517242	141517641	+	3.36453	NA	intron (NM_001347235, intron 2 of 14)	intron (NM_001347235, intron 2 of 14)	21156	NM_001347235	56381	Mm.299906	NM_019763	ENSMUSG00000040761	Spen	Mint|mKIAA0929	spen family transcription repressor
chr1	36079722	36080121	+	3.36453	NA	intron (NM_015818, intron 1 of 1)	intron (NM_015818, intron 1 of 1)	11521	NM_015818	50785	Mm.213566	NM_015818	ENSMUSG00000045216	Hs6st1	6Ost1	heparan sulfate 6-O-sulfotransferase 1
chr4	62557487	62557886	+	3.36453	NA	Intergenic	Intergenic	-2161	NM_019492	50780	Mm.286753	NM_019492	ENSMUSG00000059810	Rgs3	4930506N09Rik|C2PA-RGS3|C2pa|PDZ-RGS3|RGS3S	regulator of G-protein signaling 3
chr1	23273956	23274355	+	3.36453	NA	Intergenic	Intergenic	1886	NR_029533	387225		NR_029533	ENSMUSG00000065405	Mir30a	Mirn30a|mir-30a|mmu-mir-30a	microRNA 30a
chr5	17839585	17839984	+	3.36453	NA	intron (NM_001159558, intron 1 of 15)	intron (NM_001159558, intron 1 of 15)	-3888	NM_007643	12491	Mm.18628	NM_007643	ENSMUSG00000002944	Cd36	FAT|GPIV|Scarb3	CD36 molecule
chr15	75795632	75796031	+	3.36453	NA	intron (NM_172121, intron 4 of 11)	intron (NM_172121, intron 4 of 11)	46077	NM_172121	223642	Mm.209800	NM_172121	ENSMUSG00000075600	Zc3h3	BC049953|Kiaa0150|Smicl|Zc3hdc3	zinc finger CCCH type containing 3
chr15	85356106	85356505	+	3.36453	NA	intron (NM_016843, intron 1 of 11)	intron (NM_016843, intron 1 of 11)	20050	NM_016843	54138	Mm.248906	NM_016843	ENSMUSG00000016541	Atxn10	AI325283|C77170|E46|Sca10|TEG-169|Tex169	ataxin 10
chr18	32428593	32428992	+	3.36453	NA	intron (NM_001083334, intron 11 of 14)	intron (NM_001083334, intron 11 of 14)	33707	NM_001370869	102638514		NM_001370869	ENSMUSG00000109238	Gm35060	Tex51	predicted gene, 35060
chr5	67831283	67831682	+	3.36453	NA	intron (NM_001038999, intron 1 of 36)	intron (NM_001038999, intron 1 of 36)	15949	NM_001038999	11980	Mm.153230	NM_009727	ENSMUSG00000037685	Atp8a1	AI481521|AI853962|APLT|AW743152|AW822227|Atp3a2|B230107D19Rik|ClassI	ATPase, aminophospholipid transporter (APLT), class I, type 8A, member 1
chr10	59668627	59669026	+	3.36453	NA	Intergenic	Intergenic	-33737	NM_001359267	216001	Mm.27199	NM_144822	ENSMUSG00000020111	Micu1	C730016L05Rik|Calc|Cbara1	mitochondrial calcium uptake 1
chr18	10535370	10535769	+	3.36453	NA	intron (NM_001083628, intron 19 of 32)	B1_Mm|SINE|Alu	74783	NM_001081222	77805	Mm.210996	NM_144542	ENSMUSG00000024293	Esco1	A930014I12Rik	establishment of sister chromatid cohesion N-acetyltransferase 1
chr10	96515500	96515899	+	3.36453	NA	Intergenic	Intergenic	-101302	NM_007569	12226	Mm.23811	NM_007569	ENSMUSG00000036478	Btg1	AI426953|AW546738	B cell translocation gene 1, anti-proliferative
chr3	106544985	106545384	+	3.36453	NA	intron (NM_133869, intron 1 of 8)	intron (NM_133869, intron 1 of 8)	-2038	NM_001357819	99712	Mm.429443	NM_133869	ENSMUSG00000040774	Cept1	9930118K05Rik|mCEPT1	choline/ethanolaminephosphotransferase 1
chr10	97304806	97305205	+	3.36453	NA	Intergenic	Intergenic	-118473	NR_039547	100628616		NR_039547	ENSMUSG00000105557	Mir3966	mmu-mir-3966|mu-mir-3966	microRNA 3966
chr13	9061360	9061759	+	3.36453	NA	Intergenic	Intergenic	-32322	NM_172585	217980	Mm.234944	NM_172585	ENSMUSG00000033499	Larp4b	A630096F19|AI256361|D13Wsu64e|Larp5	La ribonucleoprotein domain family, member 4B
chr16	35385682	35386081	+	3.36453	NA	Intergenic	L1MB7|LINE|L1	-21963	NM_133704	317717	Mm.259164	NM_133704	ENSMUSG00000034473	Sec22a	1810005C06Rik|Sec22l2	SEC22 homolog A, vesicle trafficking protein
chr14	56084230	56084629	+	3.36431	NA	intron (NM_008572, intron 1 of 4)	intron (NM_008572, intron 1 of 4)	768	NM_008572	17231	Mm.41979	NM_008572	ENSMUSG00000022157	Mcpt8	BB139338|MMCP-8	mast cell protease 8
chr1	191166242	191166641	+	3.36431	NA	Intergenic	ORR1F|LTR|ERVL-MaLR	-1624	NM_001109759	619288	Mm.61148	NM_001109759	ENSMUSG00000091017	Fam71a	4933417M04Rik|GARI-L4	family with sequence similarity 71, member A
chr16	45966631	45967030	+	3.36431	NA	intron (NM_001134480, intron 3 of 3)	intron (NM_001134480, intron 3 of 3)	21224	NR_152226	100503378	Mm.387133	NR_152226	ENSMUSG00000085826	Gm15638	Gm41457	predicted gene 15638
chr13	98116407	98116806	+	3.36431	NA	intron (NM_012026, intron 2 of 35)	intron (NM_012026, intron 2 of 35)	89559	NM_012026	110596	Mm.252718	NM_012026	ENSMUSG00000021662	Arhgef28	9230110L08Rik|AI323540|D13Bwg1089e|RIP2|Rgnef|RhoGEF|Rhoip2|p190RhoGEF	Rho guanine nucleotide exchange factor (GEF) 28
chr1	133543708	133544107	+	3.36431	NA	Intergenic	MTEb-int|LTR|ERVL-MaLR	66373	NM_009227	20643	Mm.249110	NM_009227	ENSMUSG00000090553	Snrpe	AL022645|C76690|SME	small nuclear ribonucleoprotein E
chr5	114764500	114764899	+	3.36431	NA	intron (NM_001077359, intron 4 of 18)	intron (NM_001077359, intron 4 of 18)	8792	NM_019834	26431	Mm.195632	NM_019834	ENSMUSG00000041890	Git2	1500036H07Rik|5830420E16Rik|6430510B20Rik|9630056M03Rik|B230104M05Rik|CAT2|mKIAA0148	GIT ArfGAP 2
chr18	56625995	56626394	+	3.36431	NA	Intergenic	Intergenic	37846	NM_026099	67343	Mm.87057	NM_026099	ENSMUSG00000032900	Tex43	1700065I17Rik|Tseg7	testis expressed 43
chr2	154822669	154823068	+	3.36431	NA	intron (NM_001139512, intron 2 of 8)	intron (NM_001139512, intron 2 of 8)	31758	NM_001139511	19383	Mm.221440	NM_023130	ENSMUSG00000027593	Raly	AI663842|Merc	hnRNP-associated with lethal yellow
chr2	160910581	160910980	+	3.36431	NA	exon (NM_001291145, exon 2 of 4)	exon (NM_001291145, exon 2 of 4)	1559	NM_001291145	280635	Mm.330747	NM_182840	ENSMUSG00000050700	Emilin3	1110013O17Rik|EMILIN-3|EMILIN-5|EMILIN-T|Emilin5	elastin microfibril interfacer 3
chr3	51485356	51485755	+	3.36431	NA	intron (NM_016858, intron 1 of 1)	intron (NM_016858, intron 1 of 1)	1589	NM_016858	19338	Mm.1664	NM_016858	ENSMUSG00000027739	Rab33b	-	RAB33B, member RAS oncogene family
chr15	99640441	99640840	+	3.36431	NA	intron (NM_001253808, intron 2 of 16)	intron (NM_001253808, intron 2 of 16)	11016	NM_012025	26934	Mm.273804	NM_012025	ENSMUSG00000023015	Racgap1	AI227039|AI327394|Band25|GTPase|MgcRacGAP|gtl11|mKIAA1478	Rac GTPase-activating protein 1
chr9	66651235	66651634	+	3.36431	NA	Intergenic	Lx9|LINE|L1	-58319	NM_001302122	235441	Mm.32465	NM_144937	ENSMUSG00000032376	Usp3	AA409661|BC017156	ubiquitin specific peptidase 3
chr16	50217105	50217504	+	3.36431	NA	intron (NM_027444, intron 13 of 16)	B3|SINE|B2	-144452	NR_045935	224180	Mm.146439	NM_175010		Gm4827	B130050K08|EG224180	predicted gene 4827
chr6	31099970	31100369	+	3.36408	NA	intron (NR_110471, intron 3 of 3)	intron (NR_110471, intron 3 of 3)	-37076	NR_029532	387223		NR_029532	ENSMUSG00000065604	Mir29b-1	Mirn29b|Mirn29b-1|mir-29b-1	microRNA 29b-1
chr7	112457290	112457689	+	3.36408	NA	intron (NM_020606, intron 1 of 12)	intron (NM_020606, intron 1 of 12)	29783	NM_020606	57342	Mm.143763	NM_020606	ENSMUSG00000030770	Parva	2010012A22Rik|5430400F08Rik|AI225929|AU042898|Actp|CH-ILKBP|Parvin	parvin, alpha
chr6	81727915	81728314	+	3.36408	NA	Intergenic	Tigger7|DNA|TcMar-Tigger	167549	NR_106091	102465711		NR_106091	ENSMUSG00000106154	Mir7232	mmu-mir-7232	microRNA 7232
chr6	38950294	38950693	+	3.36408	NA	intron (NM_011539, intron 2 of 12)	intron (NM_011539, intron 2 of 12)	31507	NM_011539	21391	Mm.4054	NM_011539	ENSMUSG00000029925	Tbxas1	CYP5|CYP5A1|THAS|TS|TXAS|TXS	thromboxane A synthase 1, platelet
chr13	102847624	102848023	+	3.36408	NA	intron (NM_175171, intron 5 of 28)	intron (NM_175171, intron 5 of 28)	87568	NR_130318	76624	Mm.426384	NR_130171	ENSMUSG00000091906	1700099I09Rik	-	RIKEN cDNA 1700099I09 gene
chr2	125779453	125779852	+	3.36408	NA	intron (NM_177608, intron 1 of 17)	MER2|DNA|TcMar-Tigger	3218	NM_177608	70354	Mm.138091	NM_133725	ENSMUSG00000035093	Secisbp2l	3110001I20Rik|AI504340|C630011I23	SECIS binding protein 2-like
chr7	113436322	113436721	+	3.36408	NA	Intergenic	ORR1C2|LTR|ERVL-MaLR	-47948	NM_020623	19226	Mm.284168	NM_020623	ENSMUSG00000059077	Pth	Pthp	parathyroid hormone
chr9	89198968	89199367	+	3.36408	NA	promoter-TSS (NM_007534)	promoter-TSS (NM_007534)	-106	NM_007534	12045	Mm.479217	NM_007534	ENSMUSG00000089929	Bcl2a1b	A1-b	B cell leukemia/lymphoma 2 related protein A1b
chr9	66332382	66332781	+	3.36408	NA	Intergenic	Intergenic	-17869	NM_145617	235439	Mm.244179	NM_145617	ENSMUSG00000038664	Herc1	2810449H11Rik|B230218H07|D130015N03Rik|tbl	HECT and RLD domain containing E3 ubiquitin protein ligase family member 1
chr19	4429651	4430050	+	3.36408	NA	intron (NM_007485, intron 3 of 4)	intron (NM_007485, intron 3 of 4)	-9473	NR_045990	319314	Mm.393810	NR_045989	ENSMUSG00000087132	A930001C03Rik	-	RIKEN cDNA A930001C03 gene
chr18	54963244	54963643	+	3.36408	NA	intron (NM_175751, intron 2 of 9)	intron (NM_175751, intron 2 of 9)	26737	NM_175751	269023	Mm.192984	NM_175751	ENSMUSG00000052713	Zfp608	4932417D18Rik|D430007A19Rik|Znf608	zinc finger protein 608
chr17	14426424	14426823	+	3.36408	NA	Intergenic	MER121|DNA|TcMar?	-27681	NR_027986	74917	Mm.32228	NM_183107	ENSMUSG00000117328	4930474M22Rik	-	RIKEN cDNA 4930474M22 gene
chr12	79452889	79453288	+	3.36408	NA	intron (NM_009014, intron 7 of 10)	intron (NM_009014, intron 7 of 10)	155737	NM_001252562	19363	Mm.341756	NM_009014	ENSMUSG00000059060	Rad51b	AI553500|R51H2|Rad51l1|mREC2	RAD51 paralog B
chr2	132291300	132291699	+	3.36408	NA	intron (NM_001291039, intron 1 of 12)	intron (NM_001291039, intron 1 of 12)	5560	NM_001291039	110911	Mm.284503	NM_138651	ENSMUSG00000058793	Cds2	5730450N06Rik|5730460C18Rik|AI854580|D2Wsu127e	CDP-diacylglycerol synthase (phosphatidate cytidylyltransferase) 2
chr8	91529753	91530152	+	3.36408	NA	intron (NM_011936, intron 8 of 8)	intron (NM_011936, intron 8 of 8)	216427	NM_011936	26383	Mm.4375	NM_011936	ENSMUSG00000055932	Fto	AW743446|mKIAA1752	fat mass and obesity associated
chr9	45092510	45092909	+	3.36408	NA	intron (NM_001005421, intron 5 of 10)	intron (NM_001005421, intron 5 of 10)	13526	NM_001005421	270152	Mm.190461	NM_001005421	ENSMUSG00000048534	Jaml	AMICA|Amica1|Crea7|Gm638	junction adhesion molecule like
chr12	41564117	41564516	+	3.36408	NA	intron (NM_053122, intron 4 of 6)	intron (NM_053122, intron 4 of 6)	-78259	NM_001271709	16981	Mm.404786	NM_010733	ENSMUSG00000036295	Lrrn3	NLRR-3	leucine rich repeat protein 3, neuronal
chr5	113882590	113882989	+	3.36408	NA	intron (NM_011779, intron 1 of 10)	intron (NM_011779, intron 1 of 10)	25917	NM_011779	23790	Mm.260158	NM_011779	ENSMUSG00000004530	Coro1c	AL022675|AW455561|AW548837|CRN2	coronin, actin binding protein 1C
chr4	41095776	41096175	+	3.36385	NA	intron (NM_016689, intron 1 of 5)	intron (NM_016689, intron 1 of 5)	2208	NM_016689	11828	Mm.34043	NM_016689	ENSMUSG00000028435	Aqp3	AQP-2	aquaporin 3
chr11	88773957	88774356	+	3.36385	NA	Intergenic	Intergenic	55513	NR_038058	193280	Mm.396842	NR_038058		C030037D09Rik	9330160M04	RIKEN cDNA C030037D09 gene
chr16	97017730	97018129	+	3.36385	NA	intron (NM_031174, intron 3 of 32)	intron (NM_031174, intron 3 of 32)	152806	NM_031174	13508	Mm.102437	NM_031174	ENSMUSG00000050272	Dscam	4932410A21Rik	DS cell adhesion molecule
chr2	20558230	20558629	+	3.36385	NA	intron (NM_001081006, intron 3 of 21)	intron (NM_001081006, intron 3 of 21)	38916	NM_001177631	208618	Mm.237935	NM_029895	ENSMUSG00000036617	Etl4	6620402G01Rik|9430077C05Rik|BC026657|E330027G05Rik|Etl-4|Skt	enhancer trap locus 4
chr10	114949946	114950345	+	3.36385	NA	Intergenic	Intergenic	148419	NR_155864	102633245		NR_155864		Gm15723	-	predicted gene 15723
chr9	16215076	16215475	+	3.36385	NA	intron (NM_001080814, intron 3 of 25)	intron (NM_001080814, intron 3 of 25)	286779	NM_001080814	270120	Mm.195010	NM_001080814	ENSMUSG00000074505	Fat3	9430076A06Rik|D430038H04Rik|Gm1132|Gm510|MFAT3F	FAT atypical cadherin 3
chr15	59360912	59361311	+	3.36385	NA	intron (NM_153548, intron 8 of 28)	intron (NM_153548, intron 8 of 28)	13076	NM_153548	223593	Mm.218665	NM_153548	ENSMUSG00000022350	Washc5	AL022848|C76463|E430025E21Rik|strumpellin	WASH complex subunit 5
chr15	94216701	94217100	+	3.36362	NA	Intergenic	Intergenic	-30302	NR_045629	328594	Mm.135523	NR_045629		D630010B17Rik	Gm811	RIKEN cDNA D630010B17 gene
chr1	58409941	58410340	+	3.36362	NA	Intergenic	Intergenic	13948	NR_027853	12747	Mm.1761	NM_009905	ENSMUSG00000026034	Clk1	STY	CDC-like kinase 1
chr8	12719111	12719510	+	3.36362	NA	promoter-TSS (NR_033546)	promoter-TSS (NR_033546)	-183	NR_033546	100038554	Mm.367723	NR_033546	ENSMUSG00000074469	Gm15348	-	predicted gene 15348
chr19	57143682	57144081	+	3.36362	NA	intron (NM_001362445, intron 4 of 20)	intron (NM_001362445, intron 4 of 20)	-24857	NM_001103178	226251	Mm.217161	NM_178688	ENSMUSG00000025085	Ablim1	2210411C18Rik|2610209L21Rik|4833406P10Rik|9330196J19Rik|AV079770|AW060987|AW215784|Limab1|mKIAA0059	actin-binding LIM protein 1
chr7	127276581	127276980	+	3.36362	NA	Intergenic	Intergenic	-2721	NM_009266	20768	Mm.20294	NM_009266	ENSMUSG00000049091	Sephs2	Sps2|Ysg3	selenophosphate synthetase 2
chr4	126187023	126187422	+	3.36362	NA	intron (NM_146153, intron 1 of 10)	B3A|SINE|B2	13785	NM_001356456	230753	Mm.29813	NM_146153	ENSMUSG00000043962	Thrap3	9330151F09Rik|B230333E16Rik|Trap150	thyroid hormone receptor associated protein 3
chrX	16811888	16812287	+	3.36339	NA	intron (NM_172778, intron 1 of 14)	intron (NM_172778, intron 1 of 14)	5279	NM_172778	109731	Mm.241656	NM_172778	ENSMUSG00000040147	Maob	6330414K01Rik|MAO-B	monoamine oxidase B
chr1	78416250	78416649	+	3.36339	NA	intron (NM_001004173, intron 4 of 4)	intron (NM_001004173, intron 4 of 4)	72448	NM_011811	23874	Mm.17898	NM_011811	ENSMUSG00000026245	Farsb	C76708|Farsa|Farsl|Farslb|Frsb	phenylalanyl-tRNA synthetase, beta subunit
chr6	18076591	18076990	+	3.36317	NA	intron (NM_023729, intron 5 of 12)	intron (NM_023729, intron 5 of 12)	32271	NM_023729	74068	Mm.73091	NM_023729	ENSMUSG00000010796	Asz1	4933400N19Rik|Gasz|ORF3	ankyrin repeat, SAM and basic leucine zipper domain containing 1
chr5	76389065	76389464	+	3.36317	NA	Intergenic	RSINE1|SINE|B4	-25487	NM_019515	56183	Mm.154879	NM_019515	ENSMUSG00000029236	Nmu	-	neuromedin U
chr18	39612585	39612984	+	3.36317	NA	Intergenic	Intergenic	-93363	NM_001361212	14815	Mm.129481	NM_008173	ENSMUSG00000024431	Nr3c1	GR|Grl-1|Grl1	nuclear receptor subfamily 3, group C, member 1
chr4	62496012	62496411	+	3.36317	NA	exon (NM_138653, exon 6 of 7)	exon (NM_138653, exon 6 of 7)	5989	NM_024257	72748	Mm.41506	NM_024257	ENSMUSG00000038422	Hdhd3	2810435D12Rik	haloacid dehalogenase-like hydrolase domain containing 3
chr4	130672132	130672531	+	3.36294	NA	intron (NM_001356566, intron 2 of 17)	intron (NM_001356566, intron 2 of 17)	8974	NM_001356564	80912	Mm.440206	NM_030722	ENSMUSG00000028580	Pum1	AA517475|Pumm|mKIAA0099	pumilio RNA-binding family member 1
chr15	6742446	6742845	+	3.36294	NA	intron (NM_030168, intron 3 of 37)	intron (NM_030168, intron 3 of 37)	34264	NM_030168	78757	Mm.275811	NM_030168	ENSMUSG00000050310	Rictor	4921505C17Rik|6030405M08Rik|AVO3|AW492497|D530039E11Rik	RPTOR independent companion of MTOR, complex 2
chr3	63801314	63801713	+	3.36271	NA	intron (NM_001370984, intron 3 of 23)	B3|SINE|B2	49772	NM_001177733	269437	Mm.316391	NM_183191	ENSMUSG00000036834	Plch1	BC042549|PLC-eta-1|PLCeta1|Plcl3	phospholipase C, eta 1
chr16	87602981	87603380	+	3.32804	NA	Intergenic	Intergenic	49850	NM_144854	224419	Mm.194466	NM_144854	ENSMUSG00000025610	Map3k7cl	C21orf7|ORF63|Tak1l	Map3k7 C-terminal like
chr10	56914538	56914937	+	3.32804	NA	Intergenic	Intergenic	482756	NR_152768	102640560	Mm.417249	NR_152768		Gm36595	-	predicted gene, 36595
chr1	59907047	59907446	+	3.32781	NA	Intergenic	L2b|LINE|L2	-5760	NM_001037725	72750	Mm.258250	NM_001037725	ENSMUSG00000041040	Fam117b	2810425F24Rik|6330416D14Rik|Als2cr13	family with sequence similarity 117, member B
chr13	113227402	113227801	+	3.32758	NA	Intergenic	Intergenic	17942	NM_023612	71690	Mm.38929	NM_023612	ENSMUSG00000042379	Esm1	0610042H23Rik|AV004503|ESM-1	endothelial cell-specific molecule 1
chr5	150465257	150465656	+	3.32758	NA	intron (NM_172887, intron 51 of 60)	intron (NM_172887, intron 51 of 60)	36763	NR_024513	194292	Mm.300184	NR_024513		Gm5	Gm1812	predicted gene 5
chr4	152173944	152174343	+	3.32758	NA	Intergenic	Intergenic	-3957	NM_133348	70025	Mm.296191	NM_133348	ENSMUSG00000028937	Acot7	2410041A17Rik|Ach1|Act|Bach|CTE-IIa|Cte-II|Lach1	acyl-CoA thioesterase 7
chr18	32422050	32422449	+	3.32758	NA	intron (NM_001360876, intron 10 of 17)	intron (NM_001360876, intron 10 of 17)	40250	NM_001370869	102638514		NM_001370869	ENSMUSG00000109238	Gm35060	Tex51	predicted gene, 35060
chrX	52183604	52184003	+	3.32758	NA	Intergenic	Intergenic	-18880	NM_008150	14735	Mm.1528	NM_008150	ENSMUSG00000031119	Gpc4	9530073D23Rik|AF311610|AI385680|AI661372|K-glypican	glypican 4
chr12	117540272	117540671	+	3.32734	NA	intron (NM_175930, intron 3 of 27)	intron (NM_175930, intron 3 of 27)	23992	NM_175930	217944	Mm.227642	NM_175930	ENSMUSG00000041992	Rapgef5	4932413M22|C86120|D030051B22Rik|GFR|Mrgef|mKIAA0277|mmr-gef	Rap guanine nucleotide exchange factor (GEF) 5
chr13	95011860	95012259	+	3.32734	NA	intron (NM_172590, intron 8 of 12)	intron (NM_172590, intron 8 of 12)	35715	NM_172590	218460	Mm.33856	NM_172590	ENSMUSG00000042015	Wdr41	B830029I03Rik|MSTP048	WD repeat domain 41
chr14	70500401	70500800	+	3.32734	NA	intron (NM_001360021, intron 9 of 20)	MIR|SINE|MIR	19660	NM_009755	12153	Mm.27757	NM_009755	ENSMUSG00000022098	Bmp1	Pcp|Tld	bone morphogenetic protein 1
chr10	19621419	19621818	+	3.32734	NA	promoter-TSS (NM_178258)	promoter-TSS (NM_178258)	-410	NM_178258	237310	Mm.331979	NM_178258	ENSMUSG00000039760	Il22ra2	CRF2-10|CRF2-s1|CRF2X|Il-22bp	interleukin 22 receptor, alpha 2
chr17	10787917	10788316	+	3.32734	NA	intron (NM_027032, intron 1 of 4)	intron (NM_027032, intron 1 of 4)	52075	NM_027032	69310	Mm.18889	NM_027032	ENSMUSG00000037196	Pacrg	1700008H23Rik	PARK2 co-regulated
chr13	76141136	76141535	+	3.32711	NA	intron (NM_001081352, intron 29 of 43)	intron (NM_001081352, intron 29 of 43)	42601	NM_001081352	218343	Mm.277964	NM_001081352	ENSMUSG00000033991	Ttc37	-	tetratricopeptide repeat domain 37
chr6	34334687	34335086	+	3.32711	NA	Intergenic	B3A|SINE|B2	-17397	NM_009658	11677	Mm.451	NM_009658	ENSMUSG00000001642	Akr1b3	ALR2|AR|Ahr-1|Ahr1|Akr1b1|Aldor1|Aldr1	aldo-keto reductase family 1, member B3 (aldose reductase)
chr16	55519671	55520070	+	3.32711	NA	Intergenic	Intergenic	25139	NR_039578	100628589		NR_039578	ENSMUSG00000093292	Mir5118	mmu-mir-5118|mu-mir-5118	microRNA 5118
chr8	122923701	122924100	+	3.32711	NA	intron (NM_001081379, intron 2 of 12)	intron (NM_001081379, intron 2 of 12)	75526	NM_007662	12555	Mm.1976	NM_007662	ENSMUSG00000031962	Cdh15	AI323380|Cdh14|Mcad	cadherin 15
chr10	8873686	8874085	+	3.32711	NA	intron (NM_175155, intron 1 of 19)	intron (NM_175155, intron 1 of 19)	12185	NM_175155	70097	Mm.338275	NM_175155	ENSMUSG00000015305	Sash1	1100001C18Rik|2500002E12Rik|A330076K04Rik|mKIAA0790	SAM and SH3 domain containing 1
chr19	57052961	57053360	+	3.32711	NA	intron (NM_001362445, intron 12 of 20)	intron (NM_001362445, intron 12 of 20)	-44585	NM_001177796	226250	Mm.226284	NM_146102	ENSMUSG00000025083	Afap1l2	AU041783|C86904|mKIAA1914	actin filament associated protein 1-like 2
chr6	99632601	99633000	+	3.32711	NA	intron (NM_025829, intron 5 of 6)	intron (NM_025829, intron 5 of 6)	33971	NM_025829	66892	Mm.32889	NM_025829	ENSMUSG00000093661	Eif4e3	1300018P11Rik|AI451927|eIF4E-3	eukaryotic translation initiation factor 4E member 3
chr2	167621518	167621917	+	3.32711	NA	intron (NM_001311146, intron 1 of 2)	intron (NM_001311146, intron 1 of 2)	10288	NM_001311146	66589	Mm.278783	NM_023230	ENSMUSG00000078923	Ube2v1	0610011J09Rik|AI256840|CROC-1|CROC1|D7Bwg1382e|UEV-1	ubiquitin-conjugating enzyme E2 variant 1
chr12	70102390	70102789	+	3.32711	NA	intron (NM_008697, intron 3 of 29)	intron (NM_008697, intron 3 of 29)	265	NM_001081453	18080	Mm.244047	NM_008697	ENSMUSG00000021068	Nin	3110068G20Rik|AI385615|AU024711|mKIAA1565	ninein
chr10	3281376	3281775	+	3.32687	NA	Intergenic	Intergenic	-13804	NM_001204916	670558	Mm.398582	NM_001204916	ENSMUSG00000091618	H60c	4632413I24Rik|Gm9491	histocompatibility 60c
chrX	7645407	7645806	+	3.32687	NA	intron (NM_009305, intron 5 of 6)	intron (NM_009305, intron 5 of 6)	7026	NM_009305	20977	Mm.223674	NM_009305	ENSMUSG00000031144	Syp	A230093K24Rik|AI848995|Syn|p38	synaptophysin
chr12	76124150	76124549	+	3.32687	NA	intron (NM_207707, intron 8 of 9)	intron (NM_207707, intron 8 of 9)	52910	NR_104386	13983	Mm.2561	NM_010157	ENSMUSG00000021055	Esr2	ER[b]|ERbeta|Estrb	estrogen receptor 2 (beta)
chrX	98836001	98836400	+	3.32687	NA	intron (NM_001313754, intron 3 of 25)	MER57C2|LTR|ERV1	54825	NM_001313754	94190	Mm.33536	NM_052976	ENSMUSG00000031214	Ophn1	C130037N19Rik|Wtgr	oligophrenin 1
chr5	102055976	102056375	+	3.32687	NA	intron (NM_172882, intron 1 of 66)	intron (NM_172882, intron 1 of 66)	13746	NM_172882	72145	Mm.332522	NM_172882	ENSMUSG00000043940	Wdfy3	2610509D04Rik|ALFY|AW319683|B930017C24|BWF1|Bchs|D5Ertd66e|Ggtb3|ZFYVE25|mKIAA0993	WD repeat and FYVE domain containing 3
chr9	42098674	42099073	+	3.32687	NA	intron (NM_011436, intron 3 of 47)	intron (NM_011436, intron 3 of 47)	-21660	NM_001357261	20660	Mm.121920	NM_011436	ENSMUSG00000049313	Sorl1	2900010L19Rik|AI596264|AW261561|LR11|SorLA|gp250|mSorLA	sortilin-related receptor, LDLR class A repeats-containing
chr7	68712890	68713289	+	3.32687	NA	Intergenic	Intergenic	36149	NM_001042592	66412	Mm.251199	NM_025549	ENSMUSG00000042659	Arrdc4	2410003C09Rik|AV216361	arrestin domain containing 4
chr11	55364320	55364719	+	3.32687	NA	Intergenic	Intergenic	-52262	NM_001029988	245827	Mm.339363	NM_001029988	ENSMUSG00000055333	Fat2	EMI2|Fath2|Gm523|mKIAA0811	FAT atypical cadherin 2
chr1	132265494	132265893	+	3.32687	NA	Intergenic	ORR1A3|LTR|ERVL-MaLR	-32933	NM_144810	213417	Mm.39723	NM_144810	ENSMUSG00000042115	Klhdc8a	A630065K24Rik	kelch domain containing 8A
chr16	25954556	25954955	+	3.32687	NA	Intergenic	Intergenic	151058	NM_173379	210530	Mm.326869	NM_173379	ENSMUSG00000038168	P3h2	4832416N06|AW553532|Leprel1|Mlat4	prolyl 3-hydroxylase 2
chr7	45679908	45680307	+	3.32687	NA	intron (NM_001271578, intron 3 of 3)	intron (NM_001271578, intron 3 of 3)	-3915	NM_001289693	243967	Mm.291240	NM_001033356	ENSMUSG00000070564	Ntn5	Gm484	netrin 5
chr3	121867154	121867553	+	3.32687	NA	Intergenic	Intergenic	-52051	NM_008991	19299	Mm.399042	NM_008991	ENSMUSG00000028127	Abcd3	AI313901|AU018866|AW146054|PMP68|PMP70|Pxmp1	ATP-binding cassette, sub-family D (ALD), member 3
chr3	142274384	142274783	+	3.32687	NA	intron (NM_001190856, intron 10 of 14)	intron (NM_001190856, intron 10 of 14)	-105158	NM_001277217	12167	Mm.39089	NM_007560	ENSMUSG00000052430	Bmpr1b	AI385617|ALK-6|AV355320|Acvrlk6|Alk6|BMPR-1B|BMPR-IB|CFK-43a|SKR6	bone morphogenetic protein receptor, type 1B
chr11	117998345	117998744	+	3.32687	NA	intron (NR_151726, intron 2 of 9)	intron (NR_151726, intron 2 of 9)	-3726	NR_105898	102466768		NR_105898	ENSMUSG00000098958	Mir6933	Gm27856|mmu-mir-6933	microRNA 6933
chr10	117533590	117533989	+	3.32687	NA	Intergenic	Intergenic	-86354	NR_152734	102634600	Mm.399106	NR_152734	ENSMUSG00000112344	Gm32141	-	predicted gene, 32141
chr8	18731136	18731535	+	3.32687	NA	intron (NM_007426, intron 1 of 8)	intron (NM_007426, intron 1 of 8)	10227	NM_007426	11601	Mm.439874	NM_007426	ENSMUSG00000031465	Angpt2	Agpt2|Ang-2|Ang2	angiopoietin 2
chr7	132754392	132754791	+	3.32687	NA	intron (NM_175268, intron 4 of 4)	intron (NM_175268, intron 4 of 4)	22325	NM_001347630	77938	Mm.225649	NM_175268	ENSMUSG00000030956	Fam53b	A930008G19Rik|mKIAA0140	family with sequence similarity 53, member B
chr1	88140599	88140998	+	3.32687	NA	intron (NM_145079, intron 2 of 5)	intron (NM_145079, intron 2 of 5)	5989	NM_145079	94284	Mm.300095	NM_145079	ENSMUSG00000054545	Ugt1a6a	UDPGT|UDPGT 1-6|UGT1-06|UGT1.6|Ugt1a6|Ugt1a7	UDP glucuronosyltransferase 1 family, polypeptide A6A
chr12	80066845	80067244	+	3.32687	NA	Intergenic	L3|LINE|CR1	45969	NM_007564	12192	Mm.235132	NM_007564	ENSMUSG00000021127	Zfp36l1	AW742437|AW743212|Berg36|Brf1|D530020L18Rik|ERF1|TIS11b|cMG1	zinc finger protein 36, C3H type-like 1
chr12	118878068	118878467	+	3.32687	NA	intron (NM_029961, intron 23 of 27)	intron (NM_029961, intron 23 of 27)	31938	NM_177082	320145	Mm.51682	NM_177082	ENSMUSG00000048562	Sp8	D930049B17Rik|mBtd	trans-acting transcription factor 8
chr7	25393987	25394386	+	3.32687	NA	promoter-TSS (NR_015569)	promoter-TSS (NR_015569)	-527	NR_015569	654804	Mm.389841	NM_001039540	ENSMUSG00000053714	4732471J01Rik	-	RIKEN cDNA 4732471J01 gene
chr11	55366811	55367210	+	3.32687	NA	Intergenic	Intergenic	53070	NM_001290817	20692	Mm.291442	NM_009242	ENSMUSG00000018593	Sparc	BM-40|ON	secreted acidic cysteine rich glycoprotein
chr1	20875426	20875825	+	3.32687	NA	Intergenic	Intergenic	14848	NR_040492	77741	Mm.159984	NR_040492	ENSMUSG00000097934	6720483E21Rik	-	RIKEN cDNA 6720483E21 gene
chr18	31877876	31878275	+	3.32687	NA	exon (NM_028866, exon 8 of 22)	exon (NM_028866, exon 8 of 22)	33828	NM_026006	67158	Mm.31537	NM_026006	ENSMUSG00000044982	Sft2d3	2610206C24Rik|AI847965|AW046173	SFT2 domain containing 3
chr3	90050403	90050802	+	3.32664	NA	intron (NM_001357307, intron 1 of 26)	intron (NM_001357307, intron 1 of 26)	-1034	NM_001287087	99650	Mm.300083	NM_025762	ENSMUSG00000027942	4933434E20Rik	5730552F22Rik|AI462154|NICE-3|NS5ATP4	RIKEN cDNA 4933434E20 gene
chr3	27491331	27491730	+	3.32664	NA	intron (NM_001356953, intron 10 of 26)	intron (NM_001356953, intron 10 of 26)	93465	NR_037275	100526525		NR_037275	ENSMUSG00000092695	Mir3092	mir-3092|mmu-mir-3092	microRNA 3092
chr11	59223295	59223694	+	3.32664	NA	intron (NM_007476, intron 1 of 4)	intron (NM_007476, intron 1 of 4)	4668	NM_001130408	11840	Mm.371546	NM_007476	ENSMUSG00000048076	Arf1	-	ADP-ribosylation factor 1
chr3	28099166	28099565	+	3.32664	NA	intron (NM_001368667, intron 20 of 26)	intron (NM_001368667, intron 20 of 26)	115194	NM_008875	18805	Mm.212039	NM_008875	ENSMUSG00000027695	Pld1	AA536939|C85393|Pld1a|Pld1b|mPLD1	phospholipase D1
chr16	52078791	52079190	+	3.32664	NA	intron (NM_001033238, intron 3 of 17)	intron (NM_001033238, intron 3 of 17)	47441	NM_001033238	208650	Mm.328206	NM_001033238	ENSMUSG00000022637	Cblb	AI429560|AI851073|Cbl-b	Casitas B-lineage lymphoma b
chr17	79649981	79650380	+	3.32664	NA	intron (NM_001368309, intron 3 of 11)	L2b|LINE|L2	23505	NM_001368310	381110	Mm.209801	NM_201361	ENSMUSG00000036368	Rmdn2	AW061290|Fam82a1|RMD-2|mRMD-2	regulator of microtubule dynamics 2
chr6	53701049	53701448	+	3.32664	NA	TTS (NM_001327821)	TTS (NM_001327821)	119577	NM_025817	66873	Mm.422727	NM_025817	ENSMUSG00000043496	Tril	1200009O22Rik|AI316813|mKIAA0644	TLR4 interactor with leucine-rich repeats
chr2	72396911	72397310	+	3.32664	NA	intron (NM_023057, intron 10 of 19)	intron (NM_023057, intron 10 of 19)	-79109	NM_025866	66953	Mm.270676	NM_025866	ENSMUSG00000055612	Cdca7	2310021G01Rik|AU044109|JPO1	cell division cycle associated 7
chr17	51788234	51788633	+	3.32664	NA	intron (NM_001357636, intron 5 of 11)	intron (NM_001357636, intron 5 of 11)	23621	NM_001163630	20230	Mm.311655	NM_009122	ENSMUSG00000023927	Satb1	2610306G12Rik|AW413156	special AT-rich sequence binding protein 1
chr10	115550222	115550621	+	3.32664	NA	intron (NM_010195, intron 1 of 17)	L2|LINE|L2	-19565	NM_029982	77798	Mm.446685	NM_029982	ENSMUSG00000092210	A930009A15Rik	-	RIKEN cDNA A930009A15 gene
chr11	90142392	90142791	+	3.32664	NA	Intergenic	Intergenic	-106885	NM_026178	67468	Mm.277518	NM_026178	ENSMUSG00000003948	Mmd	1200017E07Rik|1810073C06Rik|AA690185	monocyte to macrophage differentiation-associated
chr10	128435458	128435857	+	3.32664	NA	intron (NM_001164237, intron 4 of 6)	intron (NM_001164237, intron 4 of 6)	-23023	NR_106183	102465894		NR_106183	ENSMUSG00000098957	Mir8105	Gm27346|mmu-mir-8105	microRNA 8105
chr17	78207271	78207670	+	3.32664	NA	intron (NM_015800, intron 1 of 16)	intron (NM_015800, intron 1 of 16)	7222	NM_015800	50766	Mm.311912	NM_015800	ENSMUSG00000024074	Crim1	AU015004	cysteine rich transmembrane BMP regulator 1 (chordin like)
chr12	16634081	16634480	+	3.32664	NA	Intergenic	Intergenic	-19190	NM_008747	18217	Mm.281715	NM_008747	ENSMUSG00000020591	Ntsr2	NT-R-2|NT2R|NTR2|NTRL	neurotensin receptor 2
chr19	5894777	5895176	+	3.32664	NA	promoter-TSS (NM_198634)	promoter-TSS (NM_198634)	-848	NM_001362045	332359	Mm.329642	NM_198634	ENSMUSG00000044390	Tigd3	-	tigger transposable element derived 3
chr2	27756223	27756622	+	3.32664	NA	intron (NM_011305, intron 8 of 9)	intron (NM_011305, intron 8 of 9)	45839	NM_001290482	20181	Mm.24624	NM_011305	ENSMUSG00000015846	Rxra	9530071D11Rik|Nr2b1|RXRalpha1	retinoid X receptor alpha
chr4	88917917	88918316	+	3.32664	NA	intron (NR_132734, intron 3 of 3)	intron (NR_132734, intron 3 of 3)	-7454	NR_029747	723895		NR_029747	ENSMUSG00000065408	Mir31	Mirn31|miR-31|mmu-mir-31	microRNA 31
chr5	17876660	17877059	+	3.32664	NA	intron (NM_001159558, intron 1 of 15)	L2|LINE|L2	12100	NM_001159558	12491	Mm.18628	NM_007643	ENSMUSG00000002944	Cd36	FAT|GPIV|Scarb3	CD36 molecule
chr3	37380473	37380872	+	3.32664	NA	intron (NM_008006, intron 1 of 2)	intron (NM_008006, intron 1 of 2)	32019	NM_008006	14173	Mm.473689	NM_008006	ENSMUSG00000037225	Fgf2	Fgf-2|Fgfb|bFGF	fibroblast growth factor 2
chr8	88398059	88398458	+	3.32664	NA	Intergenic	Intergenic	-36067	NM_012047	26992	Mm.5400	NM_012047	ENSMUSG00000031660	Brd7	BP75|CELTIX1|Ptpn13ip	bromodomain containing 7
chr16	93721786	93722185	+	3.32664	NA	intron (NM_027293, intron 2 of 36)	intron (NM_027293, intron 2 of 36)	-8114	NM_001357118	70028	Mm.23230	NM_026700	ENSMUSG00000022946	Dop1b	0610038M01Rik|2610510B01Rik|AI503246|C21orf5|Dopey2|mKIAA0933	DOP1 leucine zipper like protein B
chr13	110665436	110665835	+	3.32641	NA	Intergenic	Intergenic	-237864	NR_131193	75139	Mm.490931	NR_131193	ENSMUSG00000114472	Gm38397	-	predicted gene, 38397
chr1	60775014	60775413	+	3.32641	NA	Intergenic	Intergenic	28825	NM_007642	12487	Mm.255003	NM_007642	ENSMUSG00000026012	Cd28	-	CD28 antigen
chr6	94492462	94492861	+	3.32641	NA	Intergenic	Intergenic	-7653	NM_026255	67582	Mm.280725	NM_026255	ENSMUSG00000045100	Slc25a26	4930433D19Rik|4933433F13Rik|AW557176|D6Bwg0781e|Slc25a6	solute carrier family 25 (mitochondrial carrier, phosphate carrier), member 26
chr17	24154477	24154876	+	3.32641	NA	Intergenic	Intergenic	-3754	NM_001286662	18607	Mm.10504	NM_011062	ENSMUSG00000024122	Pdpk1	Pdk1	3-phosphoinositide dependent protein kinase 1
chr6	50363095	50363494	+	3.32641	NA	intron (NM_001347213, intron 3 of 23)	intron (NM_001347213, intron 3 of 23)	19543	NM_027881	71720	Mm.44153	NM_027881	ENSMUSG00000029822	Osbpl3	1200014M06Rik|6720421I08Rik|A530055M08|ORP-3|ORP3|OSBP3	oxysterol binding protein-like 3
chr10	56424966	56425365	+	3.32641	NA	Intergenic	Intergenic	-6816	NR_152769	102640560	Mm.417249	NR_152768		Gm36595	-	predicted gene, 36595
chr2	61556586	61556985	+	3.32641	NA	Intergenic	Intergenic	-21801	NM_011529	21353	Mm.244393	NM_011529	ENSMUSG00000064289	Tank	C86182|E430026L09Rik|I-TRAF	TRAF family member-associated Nf-kappa B activator
chr5	23489251	23489650	+	3.32641	NA	intron (NM_026984, intron 14 of 25)	RSINE1|SINE|B4	54986	NM_026984	69188	Mm.205190	NM_026984	ENSMUSG00000029004	Kmt2e	1810033J14Rik|9530077A04Rik|D230038D11Rik|Mll5|NKp44L	lysine (K)-specific methyltransferase 2E
chr7	99227160	99227559	+	3.32641	NA	intron (NM_177448, intron 2 of 5)	intron (NM_177448, intron 2 of 5)	11252	NM_177448	233549	Mm.208030	NM_177448	ENSMUSG00000052396	Mogat2	DGAT2L5|MGAT2|Mgat1l	monoacylglycerol O-acyltransferase 2
chr17	32024754	32025153	+	3.32641	NA	intron (NM_028902, intron 2 of 7)	intron (NM_028902, intron 2 of 7)	9555	NM_028902	74377	Mm.75856	NM_028902	ENSMUSG00000002076	Hsf2bp	4932437G14Rik|Meilb2	heat shock transcription factor 2 binding protein
chr2	103432640	103433039	+	3.32641	NA	intron (NM_001145813, intron 2 of 6)	intron (NM_001145813, intron 2 of 6)	8771	NM_010125	13711	Mm.20888	NM_010125	ENSMUSG00000027186	Elf5	ESE-2|ESE-5|ESE-5.	E74-like factor 5
chr10	62189284	62189683	+	3.32641	NA	intron (NM_197996, intron 6 of 7)	intron (NM_197996, intron 6 of 7)	4744	NR_106122	102465767		NR_106122	ENSMUSG00000099185	Mir7662	Gm27876|mmu-mir-7662	microRNA 7662
chr6	101650516	101650915	+	3.32641	NA	Intergenic	Intergenic	-123534	NR_027989	207157	Mm.57632	NM_177579	ENSMUSG00000052236	Gm9871	0610005I04|EG207157	predicted gene 9871
chr5	134622784	134623183	+	3.32641	NA	intron (NM_001312867, intron 4 of 5)	intron (NM_001312867, intron 4 of 5)	-7958	NM_022964	56743	Mm.391375	NM_020044	ENSMUSG00000040751	Lat2	AW125574|LAB|NTAL|WSCR5|Wbscr15|Wbscr5	linker for activation of T cells family, member 2
chr13	100493262	100493661	+	3.32641	NA	promoter-TSS (NM_001360706)	promoter-TSS (NM_001360706)	-852	NM_001360706	23894	Mm.272533	NM_022011	ENSMUSG00000021639	Gtf2h2	44kDa|BTF2 p44|BTF2-p44|Btf2p44|p44	general transcription factor II H, polypeptide 2
chr10	34300418	34300817	+	3.32641	NA	3' UTR (NM_030203, exon 1 of 1)	3' UTR (NM_030203, exon 1 of 1)	3196	NM_030203	72480	Mm.21485	NM_030203	ENSMUSG00000039485	Tspyl4	2610102M01Rik|B230210I21Rik|D10Bwg0791e	TSPY-like 4
chr3	102789017	102789416	+	3.32641	NA	Intergenic	L2a|LINE|L2	-6502	NM_001165939	22094	Mm.110730	NM_009432	ENSMUSG00000027857	Tshb	-	thyroid stimulating hormone, beta subunit
chr4	82178137	82178536	+	3.32641	NA	Intergenic	MTD-int|LTR|ERVL-MaLR	-112446	NR_151604	102635575	Mm.403314	NR_151604	ENSMUSG00000087110	Gm11264	-	predicted gene 11264
chr2	158064908	158065307	+	3.32641	NA	intron (NM_001291134, intron 6 of 6)	intron (NM_001291134, intron 6 of 6)	26690	NR_040609	72340	Mm.443395	NR_040609	ENSMUSG00000100860	2010009K17Rik	-	RIKEN cDNA 2010009K17 gene
chr10	112229379	112229778	+	3.32641	NA	Intergenic	RLTR13G|LTR|ERVK	-41543	NM_001359752	268345	Mm.336242	NM_001025581	ENSMUSG00000035681	Kcnc2	AW047325|B230117I07|KShIIIA|Kv3.2	potassium voltage gated channel, Shaw-related subfamily, member 2
chr2	102156378	102156777	+	3.32641	NA	intron (NM_178886, intron 1 of 5)	intron (NM_178886, intron 1 of 5)	29883	NM_001290784	241576	Mm.489740	NM_178886	ENSMUSG00000048058	Ldlrad3	6430500P08|AI194318|Lrad3	low density lipoprotein receptor class A domain containing 3
chr16	4784814	4785213	+	3.32641	NA	intron (NM_001358082, intron 1 of 5)	intron (NM_001358082, intron 1 of 5)	4449	NM_001358078	66626	Mm.157648	NM_025670	ENSMUSG00000004071	Cdip1	2700048O17Rik|5730403B10Rik|AU018521|AW742692|CDIP	cell death inducing Trp53 target 1
chr11	64036295	64036694	+	3.32617	NA	intron (NM_178379, intron 4 of 6)	intron (NM_178379, intron 4 of 6)	42978	NM_178379	70383	Mm.340211	NM_178379	ENSMUSG00000042148	Cox10	2410004F01Rik|AU042636	heme A:farnesyltransferase cytochrome c oxidase assembly factor 10
chr7	64357426	64357825	+	3.32617	NA	intron (NM_177893, intron 8 of 13)	intron (NM_177893, intron 8 of 13)	16431	NM_177893	330554	Mm.236510	NM_177893	ENSMUSG00000033458	Fan1	6030441H18Rik|Mtmr15|mFAN1	FANCD2/FANCI-associated nuclease 1
chr3	95232767	95233166	+	3.32617	NA	intron (NM_172395, intron 3 of 4)	ID_B1|SINE|B4	4023	NM_001038708	57912	Mm.28189	NM_172395	ENSMUSG00000046722	Cdc42se1	1300002M12Rik|AW558204|Cdcse1|SCIP1|Spec1	CDC42 small effector 1
chr2	146576177	146576576	+	3.32617	NA	Intergenic	Intergenic	33445	NR_040502	74065	Mm.399508	NR_040502	ENSMUSG00000085796	4933406D12Rik	-	RIKEN cDNA 4933406D12 gene
chr8	105795800	105796199	+	3.32617	NA	intron (NM_145824, intron 3 of 13)	B1_Mur2|SINE|Alu	31209	NM_145824	74334	Mm.4206	NM_145824	ENSMUSG00000037415	Ranbp10	4432417N03Rik	RAN binding protein 10
chr1	153691135	153691534	+	3.32617	NA	intron (NM_026380, intron 6 of 6)	intron (NM_026380, intron 6 of 6)	25661	NM_001347115	67792	Mm.379143	NM_026380	ENSMUSG00000042671	Rgs8	6530413N01Rik	regulator of G-protein signaling 8
chr16	14156908	14157307	+	3.32617	NA	intron (NM_001081154, intron 1 of 26)	MER58B|DNA|hAT-Charlie	2167	NM_001081154	223989	Mm.85442	NM_001081154	ENSMUSG00000060657	Marf1	4921513D23Rik|BC031575|C87306|E030019O05|Lkap|mKIAA0430	meiosis regulator and mRNA stability 1
chr2	38786395	38786794	+	3.32617	NA	intron (NM_010264, intron 3 of 10)	intron (NM_010264, intron 3 of 10)	-2079	NM_001159548	14536	Mm.439703	NM_010264	ENSMUSG00000063972	Nr6a1	1700113M01Rik|Gcnf|NCNF|RTR	nuclear receptor subfamily 6, group A, member 1
chr9	15348810	15349209	+	3.32617	NA	intron (NM_176976, intron 5 of 26)	intron (NM_176976, intron 5 of 26)	8779	NM_176976	319675	Mm.218317	NM_176976	ENSMUSG00000046111	Cep295	5830418K08Rik|5832426L23Rik|Gm1131|Kiaa1731	centrosomal protein 295
chr8	27007588	27007987	+	3.32617	NA	Intergenic	Intergenic	-16012	NM_153592	244373	Mm.277699	NM_153592	ENSMUSG00000031483	Erlin2	BC036333|C87251|Spfh2	ER lipid raft associated 2
chr2	131495181	131495580	+	3.32617	NA	intron (NM_001177838, intron 1 of 4)	intron (NM_001177838, intron 1 of 4)	3518	NM_001177838	228608	Mm.136586	NM_145533	ENSMUSG00000027333	Smox	B130066H01Rik|PAO|PAOh1|SMO	spermine oxidase
chr8	106929528	106929927	+	3.32617	NA	Intergenic	Intergenic	-6013	NM_001368316	20650	Mm.30228	NM_009229	ENSMUSG00000041308	Sntb2	SNT3|SNTL|Snt2	syntrophin, basic 2
chr14	76183504	76183903	+	3.32617	NA	Intergenic	Intergenic	-67759	NR_152108	72893	Mm.233565	NR_152108		2900040C04Rik	-	RIKEN cDNA 2900040C04 gene
chr1	179572625	179573024	+	3.32617	NA	intron (NM_146105, intron 1 of 10)	intron (NM_146105, intron 1 of 10)	26295	NM_146105	226744	Mm.87662	NM_146105	ENSMUSG00000038949	Cnst	9630058J23Rik	consortin, connexin sorting protein
chr7	75872269	75872668	+	3.32617	NA	intron (NM_029652, intron 2 of 2)	intron (NM_029652, intron 2 of 2)	24130	NM_182782	207952	Mm.206223	NM_029652	ENSMUSG00000055652	Klhl25	2810402K13Rik|BC027373|Enc-1	kelch-like 25
chr1	157310975	157311374	+	3.32617	NA	intron (NM_177644, intron 1 of 17)	intron (NM_177644, intron 1 of 17)	-101178	NR_027984	69953	Mm.286863	NM_027274	ENSMUSG00000049881	2810025M15Rik	AI429618	RIKEN cDNA 2810025M15 gene
chr1	182785529	182785928	+	3.32617	NA	intron (NM_144796, intron 1 of 7)	intron (NM_144796, intron 1 of 7)	20832	NM_144796	96935	Mm.331052	NM_144796	ENSMUSG00000038576	Susd4	AI848994|E430021N18Rik|N28096	sushi domain containing 4
chr1	60598927	60599326	+	3.32617	NA	Intergenic	Intergenic	-32361	NM_001045513	77300	Mm.440325	NM_001045513	ENSMUSG00000026014	Raph1	9430025M21Rik|C730009O10Rik|Lpd	Ras association (RalGDS/AF-6) and pleckstrin homology domains 1
chr16	32479396	32479795	+	3.32617	NA	intron (NM_145932, intron 3 of 8)	intron (NM_145932, intron 3 of 8)	8284	NM_145932	106407	Mm.476915	NM_145932	ENSMUSG00000035699	Slc51a	AV001382|AW261577|D630035O19Rik|OSTalpha|Osta	solute carrier family 51, alpha subunit
chr3	123142280	123142679	+	3.32617	NA	intron (NM_080451, intron 1 of 4)	intron (NM_080451, intron 1 of 4)	93670	NM_080451	118449	Mm.34359	NM_080451	ENSMUSG00000050315	Synpo2	1110069I04Rik|2310068J10Rik|9530006G20Rik|AI848603|Myo	synaptopodin 2
chr5	5186046	5186445	+	3.32617	NA	intron (NM_011074, intron 5 of 14)	intron (NM_011074, intron 5 of 14)	79823	NM_001310448	18647	Mm.389061	NM_011074	ENSMUSG00000028926	Cdk14	Pftk1|mKIAA0834	cyclin-dependent kinase 14
chr13	94114246	94114645	+	3.32617	NA	intron (NM_172589, intron 1 of 3)	intron (NM_172589, intron 1 of 3)	56649	NM_172589	218454	Mm.316553	NM_172589	ENSMUSG00000045312	Lhfpl2	6030465B15|AI447312|AW050335|mKIAA0206|vgim	lipoma HMGIC fusion partner-like 2
chr18	34419946	34420345	+	3.32617	NA	intron (NM_001163004, intron 5 of 14)	intron (NM_001163004, intron 5 of 14)	10722	NM_001163004	53871	Mm.445792	NM_016927	ENSMUSG00000014503	Pkd2l2	TRPP5	polycystic kidney disease 2-like 2
chr8	47663186	47663585	+	3.32617	NA	Intergenic	Intergenic	11774	NM_023503	69260	Mm.430733	NM_023503	ENSMUSG00000063049	Ing2	2810011M06Rik|Ing1l|Ing2b|P33ING2	inhibitor of growth family, member 2
chr8	34495937	34496336	+	3.32617	NA	Intergenic	Intergenic	144180	NR_040706	330734	Mm.149998	NR_040706	ENSMUSG00000109819	B930018H19Rik	B930018H19	RIKEN cDNA B930018H19 gene
chr12	4587404	4587803	+	3.32617	NA	Intergenic	Intergenic	-5405	NM_001198968	20403	Mm.341204	NM_011365	ENSMUSG00000020640	Itsn2	AI327390|Ese2|Sh3d1B|Sh3p18|mKIAA1256	intersectin 2
chr7	74487252	74487651	+	3.32594	NA	intron (NM_001038643, intron 2 of 10)	B4|SINE|B4	67329	NM_001038643	108116	Mm.425467	NM_023908	ENSMUSG00000025790	Slco3a1	5830414C08Rik|Anr1|MJAM|OATP-D|R75096|Slc21a11	solute carrier organic anion transporter family, member 3a1
chr5	67454210	67454609	+	3.32594	NA	Intergenic	Intergenic	-9489	NR_015582	320479	Mm.387187	NR_015582	ENSMUSG00000107385	C330024D21Rik	-	RIKEN cDNA C330024D21 gene
chr9	85717380	85717779	+	3.32594	NA	exon (NM_001081282, exon 17 of 29)	exon (NM_001081282, exon 17 of 29)	31755	NM_175371	108837	Mm.22315	NM_175371	ENSMUSG00000035941	Ibtk	5430411K16Rik|AA409502|BTKI|mKIAA1417	inhibitor of Bruton agammaglobulinemia tyrosine kinase
chr11	102257523	102257922	+	3.32594	NA	intron (NM_153544, intron 3 of 9)	intron (NM_153544, intron 3 of 9)	8840	NM_153544	217216	Mm.247335	NM_153544	ENSMUSG00000034773	BC030867	-	cDNA sequence BC030867
chr1	30740841	30741240	+	3.32594	NA	Intergenic	Intergenic	122216	NM_001081080	213109	Mm.194486	NM_025871	ENSMUSG00000048874	Phf3	2310061N19Rik	PHD finger protein 3
chr12	85202190	85202589	+	3.32594	NA	Intergenic	Intergenic	-17092	NM_145445	217715	Mm.29041	NM_145445	ENSMUSG00000004788	Eif2b2	EIF-2Bbeta|EIF2B	eukaryotic translation initiation factor 2B, subunit 2 beta
chr8	90799351	90799750	+	3.32594	NA	Intergenic	MER34A1|LTR|ERV1	17843	NR_157160	100503868	Mm.442076	NR_157160	ENSMUSG00000110332	Gm19935	Gm45396	predicted gene, 19935
chr1	152130360	152130759	+	3.32594	NA	Intergenic	Intergenic	-40239	NM_197990	69399	Mm.278031	NM_197990	ENSMUSG00000032666	1700025G04Rik	2610510E02Rik|2900042O04Rik	RIKEN cDNA 1700025G04 gene
chr6	50334865	50335264	+	3.32594	NA	intron (NM_001347213, intron 12 of 23)	intron (NM_001347213, intron 12 of 23)	47773	NM_027881	71720	Mm.44153	NM_027881	ENSMUSG00000029822	Osbpl3	1200014M06Rik|6720421I08Rik|A530055M08|ORP-3|ORP3|OSBP3	oxysterol binding protein-like 3
chr5	107948905	107949304	+	3.32594	NA	intron (NM_026062, intron 1 of 4)	intron (NM_026062, intron 1 of 4)	37973	NM_026062	67266	Mm.277897	NM_026062	ENSMUSG00000029270	Dipk1a	2900024C23Rik|AI315274|Fam69a	divergent protein kinase domain 1A
chr2	156533136	156533535	+	3.32594	NA	intron (NM_001368804, intron 17 of 19)	intron (NM_001368804, intron 17 of 19)	-14241	NM_001164818	68295	Mm.253648	NM_026661	ENSMUSG00000027628	Aar2	0610011L14Rik	AAR2 splicing factor homolog
chrX	11899024	11899423	+	3.32594	NA	Intergenic	MIR|SINE|MIR	181330	NM_175044	71458	Mm.196328	NM_029510	ENSMUSG00000040363	Bcor	2900008C10Rik|5830466J11Rik|8430401K06Rik|BcorR|D930024N20Rik|mKIAA1575	BCL6 interacting corepressor
chr14	17046818	17047217	+	3.32594	NA	intron (NM_001289760, intron 1 of 9)	intron (NM_001289760, intron 1 of 9)	35314	NM_001289761	218772	Mm.259318	NM_011243	ENSMUSG00000017491	Rarb	A830025K23|Hap|Nr1b2	retinoic acid receptor, beta
chr12	74068898	74069297	+	3.32594	NA	intron (NM_172804, intron 1 of 6)	intron (NM_172804, intron 1 of 6)	71320	NM_001364284	238266	Mm.311393	NM_172804	ENSMUSG00000044912	Syt16	Strep14|Syt14l|syt14r	synaptotagmin XVI
chr12	77014893	77015292	+	3.32594	NA	Intergenic	MIRb|SINE|MIR	-52844	NM_008558	17187	Mm.268548	NM_008558	ENSMUSG00000059436	Max	AA960152|AI875693|bHLHd4|bHLHd5|bHLHd6|bHLHd7|bHLHd8	Max protein
chr3	87509143	87509542	+	3.32594	NA	Intergenic	Intergenic	-16236	NM_012051	27049	Mm.219460	NM_012051	ENSMUSG00000003382	Etv3	AI414410|METS|Pe1	ets variant 3
chr1	88348830	88349229	+	3.32594	NA	intron (NM_134252, intron 13 of 26)	intron (NM_134252, intron 13 of 26)	42294	NM_134252	171382	Mm.218753	NM_134252	ENSMUSG00000036251	Trpm8	CMR1|LTRPC6|LTrpC-6|TRPP8|Trp-p8	transient receptor potential cation channel, subfamily M, member 8
chr2	114701340	114701739	+	3.32594	NA	Intergenic	Intergenic	-46575	NM_001356439	66632	Mm.117809	NM_025675	ENSMUSG00000057147	Dph6	5730421E18Rik|Atpbd4	diphthamine biosynthesis 6
chr8	11382762	11383161	+	3.32594	NA	intron (NM_009932, intron 4 of 47)	(GA)n|Simple_repeat|Simple_repeat	-70135	NM_009931	12826	Mm.738	NM_009931	ENSMUSG00000031502	Col4a1	Bru|Col4a-1|Raw|Svc	collagen, type IV, alpha 1
chr12	107221356	107221755	+	3.3257	NA	Intergenic	Intergenic	-505231	NR_015512	71033	Mm.159404	NR_015512	ENSMUSG00000085820	4933406K04Rik	4930426M03Rik|4930485I22Rik|4933427G14Rik	RIKEN cDNA 4933406K04 gene
chr18	78945561	78945960	+	3.3257	NA	intron (NM_053099, intron 2 of 5)	intron (NM_053099, intron 2 of 5)	163631	NM_053099	240427	Mm.312871	NM_053099	ENSMUSG00000024548	Setbp1	C130092E12|Seb|mKIAA0437	SET binding protein 1
chrX	136755254	136755653	+	3.3257	NA	intron (NR_033324, intron 2 of 9)	intron (NR_033324, intron 2 of 9)	-11767	NM_001168228	56397	Mm.27218	NM_019768	ENSMUSG00000031422	Morf4l2	2410017O14Rik|Mrgx|Sid393p|mKIAA0026	mortality factor 4 like 2
chr1	12670756	12671155	+	3.3257	NA	intron (NR_045297, intron 1 of 2)	intron (NR_045297, intron 1 of 2)	3392	NR_045297	329096	Mm.417782	NR_045297	ENSMUSG00000097171	Gm17644	4932411L15	predicted gene, 17644
chr10	13932803	13933202	+	3.3257	NA	Intergenic	Intergenic	-33073	NM_001358783	15273	Mm.42157	NM_010437	ENSMUSG00000015501	Hivep2	Gm20114|MIBP-1|MIBP1|Schnurri-2|Shn-2	human immunodeficiency virus type I enhancer binding protein 2
chr19	57105139	57105538	+	3.3257	NA	intron (NM_001362445, intron 6 of 20)	intron (NM_001362445, intron 6 of 20)	13686	NM_001347459	226251	Mm.217161	NM_178688	ENSMUSG00000025085	Ablim1	2210411C18Rik|2610209L21Rik|4833406P10Rik|9330196J19Rik|AV079770|AW060987|AW215784|Limab1|mKIAA0059	actin-binding LIM protein 1
chr6	53955270	53955669	+	3.3257	NA	intron (NM_001289713, intron 3 of 12)	MIR|SINE|MIR	23204	NM_027749	71287	Mm.158654	NM_027749	ENSMUSG00000052955	Cpvl	4933436L16Rik|HVLP	carboxypeptidase, vitellogenic-like
chr5	136288418	136288817	+	3.3257	NA	intron (NM_001291233, intron 20 of 23)	intron (NM_001291233, intron 20 of 23)	-43677	NM_001302938	23921	Mm.425294	NM_018825	ENSMUSG00000005057	Sh2b2	Aps	SH2B adaptor protein 2
chr4	118282105	118282504	+	3.3257	NA	intron (NM_011213, intron 2 of 32)	intron (NM_011213, intron 2 of 32)	9093	NM_011213	19268	Mm.29855	NM_011213	ENSMUSG00000033295	Ptprf	AA591035|LAR|LARS|RPTP-LAR	protein tyrosine phosphatase, receptor type, F
chr10	121222903	121223302	+	3.3257	NA	Intergenic	Intergenic	-20453	NR_152796	74647	Mm.370609	NR_152796	ENSMUSG00000112846	4930432O09Rik	-	RIKEN cDNA 4930432O09 gene
chr1	162813810	162814209	+	3.3257	NA	Intergenic	Intergenic	-1460	NM_144878	226564	Mm.155164	NM_144878	ENSMUSG00000026692	Fmo4	D1Ertd532e	flavin containing monooxygenase 4
chr10	62895374	62895773	+	3.3257	NA	Intergenic	B1F|SINE|Alu	-8249	NM_001253857	52463	Mm.17774	NM_027384	ENSMUSG00000047146	Tet1	2510010B09Rik|AA517754|BB001228|Cxxc6|D10Ertd17e|LCX|mKIAA1676	tet methylcytosine dioxygenase 1
chr4	11014209	11014608	+	3.3257	NA	Intergenic	RLTR25B|LTR|ERVK	-6789	NM_175175	71801	Mm.34351	NM_175175	ENSMUSG00000049969	Plekhf2	1110070J07Rik|AA673237|ZFYVE18	pleckstrin homology domain containing, family F (with FYVE domain) member 2
chr11	119076270	119076669	+	3.3257	NA	Intergenic	Intergenic	9768	NM_007625	12418	Mm.268070	NM_007625	ENSMUSG00000039989	Cbx4	MPc2|PC2	chromobox 4
chr3	14898731	14899130	+	3.3257	NA	intron (NM_001357334, intron 7 of 7)	intron (NM_001357334, intron 7 of 7)	12642	NM_009801	12349	Mm.1186	NM_009801	ENSMUSG00000027562	Car2	AI131712|CAII|Ca2|Car-2|Ltw-5|Lvtw-5	carbonic anhydrase 2
chr2	32129616	32130015	+	3.3257	NA	Intergenic	Intergenic	-21333	NM_001159634	227723	Mm.25504	NM_172661	ENSMUSG00000039262	Prrc2b	5830434P21Rik|AI173903|Bat2l|Bat2l1|D430039P21|mKIAA0515	proline-rich coiled-coil 2B
chr7	68270556	68270955	+	3.3257	NA	intron (NR_040340, intron 2 of 3)	intron (NR_040340, intron 2 of 3)	-3084	NM_001013811	434197		NM_001013811	ENSMUSG00000074071	Fam169b	EG434197	family with sequence similarity 169, member B
chr8	85871589	85871988	+	3.3257	NA	intron (NM_001364411, intron 3 of 33)	intron (NM_001364411, intron 3 of 33)	30800	NM_199446	102093	Mm.237296	NM_199446	ENSMUSG00000036879	Phkb	AI463271	phosphorylase kinase beta
chr4	6719504	6719903	+	3.3257	NA	intron (NM_145711, intron 5 of 8)	intron (NM_145711, intron 5 of 8)	-265432	NM_010945	18201	Mm.3059	NM_010945	ENSMUSG00000028245	Nsmaf	AA959567|C630007J05|Fan	neutral sphingomyelinase (N-SMase) activation associated factor
chr18	46484570	46484969	+	3.3257	NA	Intergenic	Intergenic	-18953	NR_045438	72076	Mm.82766	NM_028086		Mospd4	2010013H21Rik	motile sperm domain containing 4
chr6	5193682	5194081	+	3.3257	NA	promoter-TSS (NM_011134)	promoter-TSS (NM_011134)	65	NM_011134	18979	Mm.237657	NM_011134	ENSMUSG00000002588	Pon1	Pon	paraoxonase 1
chr7	115755260	115755659	+	3.32547	NA	intron (NM_001025559, intron 4 of 15)	intron (NM_001025559, intron 4 of 15)	46150	NM_001277328	20679	Mm.323365	NM_011445	ENSMUSG00000051910	Sox6	AI987981|SOX-LZ	SRY (sex determining region Y)-box 6
chr4	8703688	8704087	+	3.32547	NA	intron (NM_001277149, intron 1 of 37)	(TGAG)n|Simple_repeat|Simple_repeat	13481	NM_001277149	320790	Mm.138792	NM_001033395	ENSMUSG00000041235	Chd7	A730019I05Rik|Cycn|Cyn|Dz|Edy|Flo|GENA 47|GENA 60|Gena 52|Lda|Mt|Obt|Todo|WBE1|Whi|metis	chromodomain helicase DNA binding protein 7
chr4	6726983	6727382	+	3.32547	NA	intron (NM_145711, intron 4 of 8)	LTRIS2|LTR|ERV1	263541	NM_145711	252838	Mm.435828	NM_145711	ENSMUSG00000041272	Tox	1700007F02Rik	thymocyte selection-associated high mobility group box
chr19	34722205	34722604	+	3.32547	NA	intron (NM_172838, intron 1 of 6)	intron (NM_172838, intron 1 of 6)	24924	NM_172838	240638	Mm.74636	NM_172838	ENSMUSG00000009378	Slc16a12	3230401A21|AW210596|MCT 12	solute carrier family 16 (monocarboxylic acid transporters), member 12
chr14	23477189	23477588	+	3.32547	NA	intron (NM_001253373, intron 13 of 27)	MamTip3|DNA|hAT-Tip100	-382817	NR_033550	791307	Mm.364384	NR_033550	ENSMUSG00000068680	Gm10248	-	predicted gene 10248
chr1	131941010	131941409	+	3.32547	NA	Intergenic	Intergenic	-21706	NM_001177628	212980	Mm.200307	NM_145977	ENSMUSG00000026435	Slc45a3	2210413P12Rik|AU023994|AU043764|IPCA-6|PRST|Pcanap6	solute carrier family 45, member 3
chr3	108326444	108326843	+	3.32547	NA	intron (NM_001271599, intron 5 of 20)	intron (NM_001271599, intron 5 of 20)	-38268	NM_026831	68753	Mm.75201	NM_026831	ENSMUSG00000068745	Mybphl	1110037P11Rik	myosin binding protein H-like
chr8	22054625	22055024	+	3.32547	NA	intron (NM_007511, intron 1 of 20)	intron (NM_007511, intron 1 of 20)	5250	NM_007511	11979	Mm.87854	NM_007511	ENSMUSG00000006567	Atp7b	Atp7a|WND|tx	ATPase, Cu++ transporting, beta polypeptide
chr6	5199883	5200282	+	3.32547	NA	Intergenic	Intergenic	-6136	NM_011134	18979	Mm.237657	NM_011134	ENSMUSG00000002588	Pon1	Pon	paraoxonase 1
chr13	96547950	96548349	+	3.32547	NA	intron (NM_023420, intron 1 of 17)	intron (NM_023420, intron 1 of 17)	5414	NM_023420	68018	Mm.24125	NM_023420	ENSMUSG00000021669	Col4a3bp	2810404O15Rik|9230101K08Rik|AU016711|CERT|GPBP	collagen, type IV, alpha 3 (Goodpasture antigen) binding protein
chr8	80826945	80827344	+	3.32547	NA	intron (NM_021356, intron 1 of 9)	intron (NM_021356, intron 1 of 9)	53335	NM_021356	14388	Mm.277409	NM_021356	ENSMUSG00000031714	Gab1	AA408973|AW107238	growth factor receptor bound protein 2-associated protein 1
chr18	35169672	35170071	+	3.32547	NA	intron (NM_009818, intron 3 of 17)	B3A|SINE|B2	45153	NM_178005	107065	Mm.39900	NM_178005	ENSMUSG00000071862	Lrrtm2	AI851755|BB129880|C630011A14Rik|mKIAA0416	leucine rich repeat transmembrane neuronal 2
chr6	72416198	72416597	+	3.32547	NA	intron (NM_019802, intron 2 of 14)	intron (NM_019802, intron 2 of 14)	2089	NM_019802	56316	Mm.19937	NM_019802	ENSMUSG00000053460	Ggcx	-	gamma-glutamyl carboxylase
chr1	60669014	60669413	+	3.32547	NA	Intergenic	Intergenic	-77175	NM_007642	12487	Mm.255003	NM_007642	ENSMUSG00000026012	Cd28	-	CD28 antigen
chr7	35127058	35127457	+	3.32547	NA	Intergenic	Intergenic	7964	NM_001287515	12606	Mm.349667	NM_007678	ENSMUSG00000034957	Cebpa	C/ebpalpha|CBF-A|Cebp	CCAAT/enhancer binding protein (C/EBP), alpha
chr6	38032137	38032536	+	3.32547	NA	intron (NM_177200, intron 4 of 15)	intron (NM_177200, intron 4 of 15)	14660	NM_177200	320590	Mm.197449	NM_177200	ENSMUSG00000029830	Svopl	9430071P14Rik	SV2 related protein homolog (rat)-like
chr4	137995344	137995743	+	3.32523	NA	intron (NR_161160, intron 2 of 3)	intron (NR_161160, intron 2 of 3)	2087	NM_001256198	230861	Mm.268903	NM_172703	ENSMUSG00000028760	Eif4g3	1500002J22Rik|4930523M17Rik|G1-419-52|Gm32394|eIF4GII|repro8	eukaryotic translation initiation factor 4 gamma, 3
chr4	150787148	150787547	+	3.32523	NA	Intergenic	Intergenic	10605	NR_162802	114482888		NR_162802		Mir12196	mmu-mir-12196	microRNA mir-12196
chr13	44762551	44762950	+	3.32523	NA	intron (NM_021878, intron 2 of 18)	intron (NM_021878, intron 2 of 18)	31479	NM_001360281	16468	Mm.25059	NM_021878	ENSMUSG00000038518	Jarid2	Jmj|jumonji	jumonji, AT rich interactive domain 2
chr10	3529833	3530232	+	3.32523	NA	Intergenic	Intergenic	-10242	NM_027391	70337	Mm.24153	NM_027391	ENSMUSG00000019762	Iyd	0610009A07Rik|AI265638|Dehal1|IYD-1	iodotyrosine deiodinase
chr19	25062163	25062562	+	3.32523	NA	intron (NM_028785, intron 3 of 47)	intron (NM_028785, intron 3 of 47)	62833	NM_028785	76088	Mm.102485	NM_028785	ENSMUSG00000052085	Dock8	1200017A24Rik|5830472H07Rik|A130095G14Rik|AI461977	dedicator of cytokinesis 8
chr13	89776415	89776814	+	3.32523	NA	Intergenic	MLT1C|LTR|ERVL-MaLR	-34102	NM_019389	13003	Mm.158700	NM_019389	ENSMUSG00000021614	Vcan	5430420N07Rik|9430051N09|Cspg2|DPEAAE|NG2|PG-M|PG-M(V0)|PG-M(V1)|hdf	versican
chr11	93876757	93877156	+	3.32523	NA	intron (NM_001013375, intron 5 of 13)	intron (NM_001013375, intron 5 of 13)	8810	NM_001013375	217109	Mm.379350	NM_001013375	ENSMUSG00000054079	Utp18	6230425C22Rik|6430513M13|Wdr50	UTP18 small subunit processome component
chr2	70944323	70944722	+	3.325	NA	Intergenic	Intergenic	111084	NM_145524	228019	Mm.490343	NM_145524	ENSMUSG00000041975	Mettl8	BC004636|Tip	methyltransferase like 8
chr8	94086992	94087391	+	3.325	NA	intron (NM_026116, intron 5 of 16)	intron (NM_026116, intron 5 of 16)	11318	NM_026116	67378	Mm.292107	NM_026116	ENSMUSG00000031755	Bbs2	2410125H22Rik|AI447581	Bardet-Biedl syndrome 2 (human)
chr1	188633365	188633764	+	3.325	NA	intron (NM_021408, intron 33 of 70)	intron (NM_021408, intron 33 of 70)	370726	NM_021408	22283	Mm.331238	NM_021408	ENSMUSG00000026609	Ush2a	A930011D15Rik|A930037M10Rik|Gm676|Gm983|Mush2a|Ushrn	usherin
chr16	17265894	17266293	+	3.325	NA	Intergenic	Intergenic	-10207	NM_177473	224019	Mm.246388	NM_177473	ENSMUSG00000055692	Tmem191c	4933405M22Rik|D16Bwg1494e|MNCb-4137	transmembrane protein 191C
chr2	153331359	153331758	+	3.325	NA	3' UTR (NM_008444, exon 9 of 9)	3' UTR (NM_008444, exon 9 of 9)	14252	NR_040318	72326	Mm.400102	NR_040318	ENSMUSG00000073236	2500004C02Rik	-	RIKEN cDNA 2500004C02 gene
chr7	80053154	80053553	+	3.325	NA	intron (NM_175433, intron 1 of 4)	intron (NM_175433, intron 1 of 4)	21904	NR_045695	100859962	Mm.392575	NR_045695	ENSMUSG00000108714	Gm21057	-	predicted gene, 21057
chr6	120635417	120635816	+	3.32477	NA	Intergenic	Intergenic	-30698	NM_001128151	330409	Mm.333357	NM_001128151	ENSMUSG00000071226	Cecr2	2610101O16Rik|2810409N01Rik|Gtl4	CECR2, histone acetyl-lysine reader
chr5	34607091	34607490	+	3.32477	NA	intron (NM_001024458, intron 4 of 14)	intron (NM_001024458, intron 4 of 14)	29922	NM_001356978	68294	Mm.34564	NM_026660	ENSMUSG00000001082	Mfsd10	0610009O03Rik|Tetran	major facilitator superfamily domain containing 10
chr5	134621193	134621592	+	3.32477	NA	3' UTR (NM_033561, exon 7 of 7)	3' UTR (NM_033561, exon 7 of 7)	-6367	NM_022964	56743	Mm.391375	NM_020044	ENSMUSG00000040751	Lat2	AW125574|LAB|NTAL|WSCR5|Wbscr15|Wbscr5	linker for activation of T cells family, member 2
chr18	67299563	67299962	+	3.32453	NA	intron (NM_053261, intron 1 of 7)	intron (NM_053261, intron 1 of 7)	10515	NM_053261	114663	Mm.34079	NM_053261	ENSMUSG00000024525	Impa2	2210415D20Rik|AI326924|AW259601|IMP 2|IMPase 2	inositol (myo)-1(or 4)-monophosphatase 2
chr18	34930471	34930870	+	3.32453	NA	intron (NM_144866, intron 2 of 10)	intron (NM_144866, intron 2 of 10)	1333	NM_144866	225363	Mm.329353	NM_144866	ENSMUSG00000024360	Etf1	AI463371|D6Ertd109e|ERF|ERF1|SUP45L1|TB3-1	eukaryotic translation termination factor 1
chr2	127838730	127839129	+	3.32453	NA	Intergenic	Intergenic	-7070	NM_001113179	12235	Mm.2185	NM_009772	ENSMUSG00000027379	Bub1	AL022991|Bub1a|C80208|D2Xrf87	BUB1, mitotic checkpoint serine/threonine kinase
chr15	34348068	34348467	+	3.32453	NA	TTS (NM_001256161)	TTS (NM_001256161)	9605	NM_001256161	77358	Mm.402759	NM_001256161	ENSMUSG00000094447	9430069I07Rik	-	RIKEN cDNA 9430069I07 gene
chr2	36129998	36130397	+	3.3243	NA	intron (NM_001355578, intron 2 of 5)	intron (NM_001355578, intron 2 of 5)	-6201	NM_026422	67871	Mm.378232	NM_026422	ENSMUSG00000026887	Mrrf	2400002D02Rik|MRFF|MTRRF|RRF	mitochondrial ribosome recycling factor
chr2	34546060	34546459	+	3.32383	NA	intron (NM_001362921, intron 7 of 10)	intron (NM_001362921, intron 7 of 10)	139408	NM_177345	227743	Mm.270866	NM_177345	ENSMUSG00000038696	Mapkap1	AI591529|D230039K05Rik|Sin1	mitogen-activated protein kinase associated protein 1
chr10	76674598	76674997	+	3.28844	NA	Intergenic	Intergenic	-51167	NM_001347207	12834	Mm.1949	NM_146007	ENSMUSG00000020241	Col6a2	Col6a-2	collagen, type VI, alpha 2
chr9	47329615	47330014	+	3.28844	NA	Intergenic	RSINE1|SINE|B4	-200356	NM_001310841	54725	Mm.234832	NM_018770	ENSMUSG00000032076	Cadm1	2900073G06Rik|3100001I08Rik|AI987920|Bl2|Igsf4|Igsf4a|Necl2|RA175|RA175A|RA175B|RA175C|RA175N|ST17|SgIGSF|SynCam|Tslc1	cell adhesion molecule 1
chr18	47060257	47060656	+	3.2882	NA	intron (NM_178377, intron 5 of 6)	intron (NM_178377, intron 5 of 6)	101580	NM_178377	69456	Mm.210734	NM_178377	ENSMUSG00000042705	Commd10	2310003A05Rik|AU019438|DRWMS2|Tg(Vav1-icre)A2Kio|Vav-cre|Vav-iCre|Vav1-Cre|VavCre	COMM domain containing 10
chr8	86788088	86788487	+	3.2882	NA	Intergenic	(TG)n|Simple_repeat|Simple_repeat	-42281	NM_009172	20437	Mm.324553	NM_009172	ENSMUSG00000036840	Siah1a	AA982064|AI853500|Sinh1a	siah E3 ubiquitin protein ligase 1A
chr7	130237313	130237712	+	3.2882	NA	intron (NM_201601, intron 2 of 15)	intron (NM_201601, intron 2 of 15)	29296	NM_201601	14183	Mm.16340	NM_010207	ENSMUSG00000030849	Fgfr2	AU043015|AW556123|Bek|Fgfr-2|Fgfr-7|Fgfr7|KGFR|KGFRTr|svs	fibroblast growth factor receptor 2
chr12	102257394	102257793	+	3.2882	NA	intron (NM_172152, intron 13 of 16)	intron (NM_172152, intron 13 of 16)	-25481	NM_177620	217835	Mm.24145	NM_177620	ENSMUSG00000044456	Rin3	6430500K07|C86933	Ras and Rab interactor 3
chr6	101382768	101383167	+	3.28796	NA	Intergenic	Intergenic	-5070	NM_018884	55983	Mm.321654	NM_018884	ENSMUSG00000035357	Pdzrn3	1110020C07Rik|AI429718|AL023082|LNX3|SEMACAP3|Semcap3	PDZ domain containing RING finger 3
chr19	14518439	14518838	+	3.28796	NA	intron (NM_001302950, intron 5 of 18)	intron (NM_001302950, intron 5 of 18)	78575	NM_001302951	21888	Mm.103638	NM_011600	ENSMUSG00000024642	Tle4	5730411M05Rik|AA792082|Bce-1|Bce1|ESTM13|ESTM14|Grg4|X83332|X83333|grg-4	transducin-like enhancer of split 4
chr4	62366238	62366637	+	3.28772	NA	intron (NM_175090, intron 1 of 4)	intron (NM_175090, intron 1 of 4)	5736	NM_175090	20529	Mm.248637	NM_175090	ENSMUSG00000066150	Slc31a1	4930445G01Rik|AI787263|AU016967|Ctr1	solute carrier family 31, member 1
chr16	33753253	33753652	+	3.28772	NA	intron (NM_175256, intron 12 of 14)	intron (NM_175256, intron 12 of 14)	-40585	NM_010739	17063	Mm.3177	NM_010739	ENSMUSG00000022824	Muc13	114/A10|14/A10|AI159736|Lrrp|Ly64|NJ-1	mucin 13, epithelial transmembrane
chr6	134033001	134033400	+	3.28772	NA	Intergenic	Intergenic	-2500	NM_001303102	14011	Mm.269995	NM_007961	ENSMUSG00000030199	Etv6	AW123102|AW557856|Tel	ets variant 6
chr8	117683972	117684371	+	3.28772	NA	intron (NR_131057, intron 4 of 7)	L1MB8|LINE|L1	2549	NR_131057	330850	Mm.106035	NR_131057	ENSMUSG00000110151	Gm38416	4732460I24|Gm45526	predicted gene, 38416
chr15	8896876	8897275	+	3.28772	NA	Intergenic	B3A|SINE|B2	-70874	NM_198024	223332	Mm.321371	NM_198024	ENSMUSG00000048424	Ranbp3l	C130037N17Rik	RAN binding protein 3-like
chr14	63172475	63172874	+	3.28772	NA	intron (NM_001360211, intron 1 of 7)	intron (NM_001360211, intron 1 of 7)	5213	NM_001360211	14137	Mm.474432	NM_010191	ENSMUSG00000021273	Fdft1	SQS|SS	farnesyl diphosphate farnesyl transferase 1
chr4	11683610	11684009	+	3.28772	NA	Intergenic	Intergenic	-20638	NM_010276	14579	Mm.247486	NM_010276	ENSMUSG00000028214	Gem	AV020497	GTP binding protein (gene overexpressed in skeletal muscle)
chr12	50593599	50593998	+	3.28772	NA	intron (NM_008858, intron 1 of 18)	intron (NM_008858, intron 1 of 18)	55425	NM_008858	18760	Mm.133719	NM_008858	ENSMUSG00000002688	Prkd1	PKD|PKD1|Pkcm|Prkcm	protein kinase D1
chr9	21284135	21284534	+	3.28772	NA	intron (NM_145416, intron 4 of 18)	intron (NM_145416, intron 4 of 18)	3635	NM_145416	215194	Mm.290690	NM_145416	ENSMUSG00000035047	Kri1	-	KRI1 homolog
chr19	46886809	46887208	+	3.28772	NA	non-coding (NR_028353, exon 19 of 19)	non-coding (NR_028353, exon 19 of 19)	75343	NM_029810	76952	Mm.40965	NM_029810	ENSMUSG00000025041	Nt5c2	2010002I23Rik|CnII|Gm9751|Gmp|Nt5b|Pnt5|cN-II	5'-nucleotidase, cytosolic II
chr14	25682012	25682411	+	3.28748	NA	Intergenic	Intergenic	-11959	NM_134084	105675	Mm.41656	NM_134084	ENSMUSG00000021868	Ppif	AW457192|CyP-D|CyP-F|CypD|PPIase	peptidylprolyl isomerase F (cyclophilin F)
chr14	21112872	21113271	+	3.28748	NA	intron (NM_134079, intron 3 of 10)	intron (NM_134079, intron 3 of 10)	36919	NM_001243041	11534	Mm.188734	NM_134079	ENSMUSG00000039197	Adk	2310026J05Rik|5033405D03Rik|AI255373|AI987814|Ak	adenosine kinase
chr4	148052974	148053373	+	3.28748	NA	intron (NR_027809, intron 9 of 12)	intron (NR_027809, intron 9 of 12)	11984	NM_001161798	17769	Mm.89959	NM_010840	ENSMUSG00000029009	Mthfr	AI323986	methylenetetrahydrofolate reductase
chr5	92409659	92410058	+	3.28748	NA	intron (NM_001370591, intron 7 of 9)	intron (NM_001370591, intron 7 of 9)	21724	NM_001310665	109979	Mm.263514	NM_181728	ENSMUSG00000034842	Art3	4930569O04Rik|ARTC3	ADP-ribosyltransferase 3
chr10	93947730	93948129	+	3.28748	NA	Intergenic	Intergenic	15934	NR_029764	723908		NR_029764	ENSMUSG00000065607	Mir331	Mirn331|mmu-mir-331	microRNA 331
chr9	31046835	31047234	+	3.28748	NA	intron (NM_172765, intron 1 of 5)	intron (NM_172765, intron 1 of 5)	16390	NM_172765	235132	Mm.239355	NM_172765	ENSMUSG00000047412	Zbtb44	6030404E16Rik|Btbd15|E230011F09	zinc finger and BTB domain containing 44
chr5	104095424	104095823	+	3.28748	NA	intron (NM_001359016, intron 3 of 11)	intron (NM_001359016, intron 3 of 11)	-18015	NM_001163772	100271704	Mm.366664	NM_001163772	ENSMUSG00000091034	Gm17660	Scpppq1	predicted gene, 17660
chr8	85926079	85926478	+	3.28748	NA	intron (NM_199446, intron 8 of 31)	intron (NM_199446, intron 8 of 31)	85290	NM_199446	102093	Mm.237296	NM_199446	ENSMUSG00000036879	Phkb	AI463271	phosphorylase kinase beta
chr12	3316995	3317394	+	3.28748	NA	Intergenic	Intergenic	-7225	NM_016676	19325	Mm.378993	NM_016676	ENSMUSG00000020671	Rab10	AW107754	RAB10, member RAS oncogene family
chr17	66053380	66053779	+	3.28748	NA	intron (NM_001025572, intron 1 of 12)	intron (NM_001025572, intron 1 of 12)	23467	NM_001025572	106585	Mm.34706	NM_001025572	ENSMUSG00000034647	Ankrd12	2900001A12Rik|AI447928|ANCO-2|AV347965|GAC-1|mKIAA0874	ankyrin repeat domain 12
chr6	125995279	125995678	+	3.28748	NA	intron (NM_001364563, intron 19 of 23)	intron (NM_001364563, intron 19 of 23)	169482	NM_001164035	18205	Mm.267570	NM_008742	ENSMUSG00000049107	Ntf3	AI316846|AI835689|HDNF|NGF-2|Nt3|Ntf-3	neurotrophin 3
chr3	138256209	138256608	+	3.28748	NA	Intergenic	Intergenic	-16745	NR_045760	68369	Mm.441136	NR_045760	ENSMUSG00000099146	0610031O16Rik	-	RIKEN cDNA 0610031O16 gene
chrUn_JH584304	41238	41637	+	3.28748	NA	Intergenic	Intergenic	18252	NR_003518	66776	Mm.247625	NR_003518		Pisd-ps3	4933439C20Rik	phosphatidylserine decarboxylase, pseudogene 3
chr18	14669166	14669565	+	3.28724	NA	intron (NM_001161371, intron 3 of 8)	intron (NM_001161371, intron 3 of 8)	13549	NM_001161370	268996	Mm.31761	NM_009280	ENSMUSG00000037013	Ss18	D130059H17|Ssxt|Syt	SS18, nBAF chromatin remodeling complex subunit
chr13	51789848	51790247	+	3.28724	NA	intron (NM_001281880, intron 1 of 16)	intron (NM_001281880, intron 1 of 16)	3700	NM_013660	20354	Mm.33903	NM_013660	ENSMUSG00000021451	Sema4d	CD100|Semacl2|Semaj|Semcl2|coll-4	sema domain, immunoglobulin domain (Ig), transmembrane domain (TM) and short cytoplasmic domain, (semaphorin) 4D
chr16	4940118	4940517	+	3.28724	NA	promoter-TSS (NR_037666)	promoter-TSS (NR_037666)	-732	NR_037666	100503704	Mm.480572	NR_037666	ENSMUSG00000097397	Gm16861	-	predicted gene, 16861
chr1	150212484	150212883	+	3.28724	NA	Intergenic	Intergenic	-47735	NR_110420	102639566	Mm.417208	NR_110420	ENSMUSG00000097754	Ptgs2os2	Gm26687|Linc-cox2|Lincrna-cox2	prostaglandin-endoperoxide synthase 2, opposite strand 2
chr4	59876999	59877398	+	3.28724	NA	intron (NM_172468, intron 3 of 8)	RLTR40|LTR|ERVK	37858	NM_021053	30936	Mm.284433	NM_021053	ENSMUSG00000028386	Slc46a2	5430429N04Rik|Ly110|TSO-1C12|Tscot	solute carrier family 46, member 2
chr3	88033503	88033902	+	3.28724	NA	Intergenic	RLTR42-int|LTR|ERVK	-6191	NM_022031	73940	Mm.294467	NM_022031	ENSMUSG00000004894	Hapln2	4930401E20Rik|Bral1	hyaluronan and proteoglycan link protein 2
chr2	168026478	168026877	+	3.28724	NA	Intergenic	Intergenic	-16059	NM_001080708	69553	Mm.68454	NM_001080708	ENSMUSG00000074577	Ripor3	2310033K02Rik|Fam65c|Gm124	RIPOR family member 3
chr8	46713867	46714266	+	3.28724	NA	Intergenic	Intergenic	25449	NR_045750	100503498	Mm.187358	NR_045750	ENSMUSG00000097534	Gm16675	-	predicted gene, 16675
chr9	117571173	117571572	+	3.28724	NA	intron (NM_001172121, intron 1 of 14)	B4A|SINE|B4	58541	NM_001172121	207181	Mm.326411	NM_178660	ENSMUSG00000039607	Rbms3	6720477E09Rik|8430436O14Rik	RNA binding motif, single stranded interacting protein
chr12	79326943	79327342	+	3.28724	NA	intron (NM_009014, intron 6 of 10)	intron (NM_009014, intron 6 of 10)	29791	NM_001252562	19363	Mm.341756	NM_009014	ENSMUSG00000059060	Rad51b	AI553500|R51H2|Rad51l1|mREC2	RAD51 paralog B
chr12	85766285	85766684	+	3.28724	NA	intron (NM_145447, intron 1 of 9)	intron (NM_145447, intron 1 of 9)	19945	NM_145447	217721	Mm.301076	NM_145447	ENSMUSG00000034258	Flvcr2	CCT|Mfsd7c	feline leukemia virus subgroup C cellular receptor 2
chr18	39737740	39738139	+	3.28724	NA	Intergenic	Intergenic	-35558	NM_011033	18459	Mm.9493	NM_011033	ENSMUSG00000051732	Pabpc2	Pabp|Pabp+|Pabp2	poly(A) binding protein, cytoplasmic 2
chr12	32445553	32445952	+	3.28724	NA	Intergenic	Intergenic	66963	NM_001162903	72123	Mm.341352	NM_028111	ENSMUSG00000090946	Ccdc71l	2010109K11Rik|AV375874	coiled-coil domain containing 71 like
chr7	112035904	112036303	+	3.28724	NA	intron (NM_001357952, intron 1 of 28)	L2c|LINE|L2	12597	NM_177249	74996	Mm.16974	NM_133758	ENSMUSG00000059263	Usp47	4930502N04Rik|A630020C16Rik	ubiquitin specific peptidase 47
chr12	40449337	40449736	+	3.28724	NA	intron (NM_172803, intron 1 of 52)	intron (NM_172803, intron 1 of 52)	3483	NM_172803	238130	Mm.341423	NM_172803	ENSMUSG00000035954	Dock4	5330406C03|6330411N01Rik|AF263288|C030023J22|mKIAA0716	dedicator of cytokinesis 4
chr7	113254920	113255319	+	3.28724	NA	intron (NM_001243048, intron 2 of 16)	intron (NM_001243048, intron 2 of 16)	47608	NM_001368412	11865	Mm.33970	NM_007489	ENSMUSG00000055116	Arntl	Arnt3|BMAL1b|Bmal1|MOP3|bHLHe5|bmal1b'	aryl hydrocarbon receptor nuclear translocator-like
chr7	101178639	101179038	+	3.28724	NA	intron (NM_001146010, intron 4 of 19)	intron (NM_001146010, intron 4 of 19)	70063	NM_199012	207278	Mm.263041	NM_199012	ENSMUSG00000030691	Fchsd2	BC034086|NWK1|R74866|Sh3md3|mKIAA0769	FCH and double SH3 domains 2
chr1	130709824	130710223	+	3.28724	NA	intron (NM_001162416, intron 1 of 12)	intron (NM_001162416, intron 1 of 12)	4553	NM_001162416	18640	Mm.249861	NM_008825	ENSMUSG00000026409	Pfkfb2	4930568D07Rik	6-phosphofructo-2-kinase/fructose-2,6-biphosphatase 2
chr10	9086653	9087052	+	3.28724	NA	Intergenic	Intergenic	-200782	NM_175155	70097	Mm.338275	NM_175155	ENSMUSG00000015305	Sash1	1100001C18Rik|2500002E12Rik|A330076K04Rik|mKIAA0790	SAM and SH3 domain containing 1
chr4	32011207	32011606	+	3.28724	NA	intron (NM_009316, intron 14 of 16)	L1MA5A|LINE|L1	47299	NM_172688	26409	Mm.258589	NM_009316	ENSMUSG00000028284	Map3k7	B430101B05|C87327|Tak1	mitogen-activated protein kinase kinase kinase 7
chr16	38018151	38018550	+	3.28724	NA	intron (NR_040565, intron 1 of 3)	intron (NR_040565, intron 1 of 3)	1027	NR_040565	75175	Mm.399335	NR_040565		4930542C21Rik	-	RIKEN cDNA 4930542C21 gene
chr10	3407949	3408348	+	3.28724	NA	intron (NM_133485, intron 1 of 3)	intron (NM_133485, intron 1 of 3)	41998	NM_133485	76142	Mm.308126	NM_133485	ENSMUSG00000040653	Ppp1r14c	6330514J04Rik|KEPI	protein phosphatase 1, regulatory inhibitor subunit 14C
chr3	27191825	27192224	+	3.287	NA	intron (NM_178772, intron 1 of 4)	intron (NM_178772, intron 1 of 4)	9020	NM_178772	320024	Mm.24576	NM_178772	ENSMUSG00000027698	Nceh1	Aadacl1|B230106I24Rik|CPO-BP|Nceh	neutral cholesterol ester hydrolase 1
chr14	40889760	40890159	+	3.287	NA	intron (NM_177816, intron 1 of 7)	intron (NM_177816, intron 1 of 7)	3355	NM_177816	328381	Mm.235694	NM_177816	ENSMUSG00000037833	Sh2d4b	A430109M18Rik|D030001E08	SH2 domain containing 4B
chr7	56017811	56018210	+	3.287	NA	intron (NM_153578, intron 1 of 4)	intron (NM_153578, intron 1 of 4)	1590	NM_153578	233280	Mm.389901	NM_153578	ENSMUSG00000047037	Nipa1	1110027G09Rik|A830014A18Rik|FSP3|Spg6	non imprinted in Prader-Willi/Angelman syndrome 1 homolog (human)
chr13	119704211	119704610	+	3.287	NA	intron (NM_145942, intron 7 of 10)	intron (NM_145942, intron 7 of 10)	14059	NM_001291439	208715	Mm.61526	NM_145942	ENSMUSG00000093930	Hmgcs1	B130032C06Rik	3-hydroxy-3-methylglutaryl-Coenzyme A synthase 1
chr5	122503451	122503850	+	3.287	NA	Intergenic	Intergenic	-1425	NM_001110140	11938	Mm.227583	NM_009722	ENSMUSG00000029467	Atp2a2	9530097L16Rik|D5Wsu150e|SERCA2|SERCA2B|Serca2a|mKIAA4195	ATPase, Ca++ transporting, cardiac muscle, slow twitch 2
chr11	60867323	60867722	+	3.287	NA	intron (NM_173453, intron 1 of 1)	intron (NM_173453, intron 1 of 1)	11516	NM_173453	216821	Mm.28063	NM_173453	ENSMUSG00000043284	Tmem11	5730466P16Rik|AA409091	transmembrane protein 11
chr13	63114057	63114456	+	3.287	NA	intron (NM_001289926, intron 5 of 15)	intron (NM_001289926, intron 5 of 15)	-125773	NR_110520	72061	Mm.188105	NM_028079	ENSMUSG00000021458	Aopep	2010111I01Rik|2300006M17Rik|AP-O|AW742919|ApO|mir-23b|mir-24-1|mir-27b	aminopeptidase O
chr1	36909960	36910359	+	3.287	NA	intron (NM_018872, intron 1 of 40)	intron (NM_018872, intron 1 of 40)	29368	NM_018872	56030	Mm.186943	NM_018872	ENSMUSG00000026116	Tmem131	2610524E03Rik|CC28|D1Bwg0491e|Neg|RW1|YR-23|mKIAA0257	transmembrane protein 131
chr5	52966288	52966687	+	3.287	NA	Intergenic	Intergenic	25805	NR_040413	75954	Mm.258937	NR_040413	ENSMUSG00000106352	5033403H07Rik	-	RIKEN cDNA 5033403H07 gene
chr6	54866722	54867121	+	3.287	NA	intron (NM_199143, intron 2 of 4)	intron (NM_199143, intron 2 of 4)	50005	NM_199143	387524	Mm.286149	NM_199143	ENSMUSG00000058446	Znrf2	1190002C14Rik|AU044205|D6Ertd365e	zinc and ring finger 2
chr10	53746036	53746435	+	3.287	NA	intron (NM_001081428, intron 1 of 17)	LTR78|LTR|ERV1	4674	NM_001081428	75906	Mm.436785	NM_001081428	ENSMUSG00000019856	Fam184a	3110012E06Rik|4930438C08Rik|4930589M24Rik	family with sequence similarity 184, member A
chr2	6146122	6146521	+	3.287	NA	Intergenic	Intergenic	13438	NR_033471	100038358	Mm.353975	NR_033470	ENSMUSG00000102887	Gm10857	AU015850	predicted gene 10857
chr2	103413602	103414001	+	3.287	NA	intron (NM_001145813, intron 1 of 6)	intron (NM_001145813, intron 1 of 6)	1703	NM_001145813	13711	Mm.20888	NM_010125	ENSMUSG00000027186	Elf5	ESE-2|ESE-5|ESE-5.	E74-like factor 5
chr5	72664871	72665270	+	3.287	NA	intron (NM_001081205, intron 4 of 5)	MTD|LTR|ERVL-MaLR	17274	NM_001081205	70701	Mm.38884	NM_001081205	ENSMUSG00000067219	Nipal1	3830408G10Rik|Npal1	NIPA-like domain containing 1
chr4	53728122	53728521	+	3.287	NA	intron (NM_001363128, intron 3 of 10)	intron (NM_001363128, intron 3 of 10)	14167	NM_001363126	246179	Mm.247210	NM_139309	ENSMUSG00000028414	Fktn	D830030O17Rik|Fcmd	fukutin
chr14	105873018	105873417	+	3.287	NA	Intergenic	Intergenic	23602	NM_011897	24064	Mm.89982	NM_011897	ENSMUSG00000022114	Spry2	sprouty2	sprouty RTK signaling antagonist 2
chr11	51785903	51786302	+	3.287	NA	intron (NM_025535, intron 4 of 6)	B3|SINE|B2	22439	NM_025535	66397	Mm.196592	NM_025535	ENSMUSG00000020386	Sar1b	2310075M17Rik|2900019I22Rik|CMRD|Sara1b|Sara2|Sarb	secretion associated Ras related GTPase 1B
chr7	111637507	111637906	+	3.287	NA	intron (NM_173739, intron 1 of 10)	intron (NM_173739, intron 1 of 10)	142271	NM_173739	233733	Mm.323322	NM_173739	ENSMUSG00000038296	Galnt18	2900011G21Rik|BC024988|Galntl4|galNAc-T18|mpp-GalNAc-T18(O18)	polypeptide N-acetylgalactosaminyltransferase 18
chrX	9777532	9777931	+	3.287	NA	Intergenic	Intergenic	-69216	NM_026096	67334	Mm.46146	NM_026096	ENSMUSG00000040456	Hypm	1700054O13Rik|H2al3	huntingtin interacting protein M
chr2	38092063	38092462	+	3.287	NA	intron (NM_001362978, intron 3 of 19)	intron (NM_001362978, intron 3 of 19)	195122	NM_001362978	227801	Mm.314245	NM_146122	ENSMUSG00000035392	Dennd1a	6030446I19Rik|connecdenn	DENN/MADD domain containing 1A
chr17	35016495	35016894	+	3.287	NA	TTS (NM_011690)	TTS (NM_011690)	115	NM_001347347	27762	Mm.56895	NM_138582	ENSMUSG00000007030	Vwa7	C6orf27|D17H6S56E-3|G7c|NG37	von Willebrand factor A domain containing 7
chr8	126041809	126042208	+	3.287	NA	Intergenic	Intergenic	46906	NM_008430	16525	Mm.10800	NM_008430	ENSMUSG00000033998	Kcnk1	AI788889|TWIK-1	potassium channel, subfamily K, member 1
chr6	39267252	39267651	+	3.287	NA	Intergenic	Intergenic	-60678	NM_001033430	338523	Mm.293175	NM_001033430	ENSMUSG00000042599	Kdm7a	A630082K20Rik|BB041802|Jhdm1d|mKIAA1718	lysine (K)-specific demethylase 7A
chr1	171452935	171453334	+	3.287	NA	intron (NM_172647, intron 1 of 9)	intron (NM_172647, intron 1 of 9)	15573	NM_172647	16456	Mm.294882	NM_172647	ENSMUSG00000038235	F11r	9130004G24|AA638916|ESTM33|JAM|JAM-1|JAM-A|Jcam|Jcam1|Ly106	F11 receptor
chr9	83324288	83324687	+	3.28676	NA	Intergenic	Intergenic	-107060	NR_102437	100039186	Mm.212721	NR_102437	ENSMUSG00000099718	Gm2087	-	predicted gene 2087
chr1	130840985	130841384	+	3.28676	NA	intron (NM_011082, intron 2 of 10)	intron (NM_011082, intron 2 of 10)	14500	NM_011082	18703	Mm.276414	NM_011082	ENSMUSG00000026417	Pigr	-	polymeric immunoglobulin receptor
chr8	91987871	91988270	+	3.28676	NA	Intergenic	Intergenic	-186416	NM_001253822	16373	Mm.238044	NM_008393	ENSMUSG00000031734	Irx3	AI894186	Iroquois related homeobox 3
chr5	114719062	114719461	+	3.28676	NA	promoter-TSS (NR_105995)	promoter-TSS (NR_105995)	-254	NR_105995	102465622		NR_105995	ENSMUSG00000098656	Mir7028	Gm27674|mmu-mir-7028	microRNA 7028
chr6	22343245	22343644	+	3.28676	NA	intron (NM_138587, intron 1 of 9)	intron (NM_138587, intron 1 of 9)	12637	NM_138587	27999	Mm.490307	NM_138587	ENSMUSG00000029672	Fam3c	D6Wsu176e|Ilei	family with sequence similarity 3, member C
chr6	84947349	84947748	+	3.28676	NA	intron (NM_177077, intron 6 of 21)	intron (NM_177077, intron 6 of 21)	121965	NM_177077	75914	Mm.159621	NM_177077	ENSMUSG00000033769	Exoc6b	4930569O18Rik|G430127E12Rik|Sec15b|Sec15l2|mKIAA0919	exocyst complex component 6B
chr1	74624188	74624587	+	3.28676	NA	intron (NM_175031, intron 14 of 26)	L2c|LINE|L2	22932	NM_175031	269209	Mm.310974	NM_175031	ENSMUSG00000033276	Stk36	1700112N14Rik|B930045J24|FU|Fused|mKIAA1278	serine/threonine kinase 36
chr4	105071529	105071928	+	3.28676	NA	intron (NM_001356568, intron 1 of 7)	B1F|SINE|Alu	38170	NM_178143	108079	Mm.48638	NM_178143	ENSMUSG00000028518	Prkaa2	2310008I11Rik|A830082D05|AMPKalpha2	protein kinase, AMP-activated, alpha 2 catalytic subunit
chr16	23967358	23967757	+	3.28676	NA	intron (NM_009744, intron 9 of 9)	B3|SINE|B2	13726	NM_001348026	12053	Mm.347398	NM_009744	ENSMUSG00000022508	Bcl6	Bcl5	B cell leukemia/lymphoma 6
chr10	68093568	68093967	+	3.28676	NA	Intergenic	Intergenic	114197	NM_001359318	170799	Mm.209844	NM_133244	ENSMUSG00000037846	Rtkn2	B130039D23Rik|Mbf|Plekhk1	rhotekin 2
chr17	65655589	65655988	+	3.28676	NA	intron (NM_133685, intron 6 of 6)	intron (NM_133685, intron 6 of 6)	-13584	NM_001146002	213272	Mm.255732	NM_153519	ENSMUSG00000050612	Txndc2	AU021712|Sptrx-1|Sptrx1|Trx4	thioredoxin domain containing 2 (spermatozoa)
chr14	101852715	101853114	+	3.28676	NA	intron (NM_201529, intron 4 of 30)	intron (NM_201529, intron 4 of 30)	12291	NM_001347628	380928	Mm.218981	NM_201529	ENSMUSG00000033060	Lmo7	C78582|FBXO20|Gm914|mKIAA0858	LIM domain only 7
chr5	72907434	72907833	+	3.28676	NA	Intergenic	Intergenic	-6729	NM_153567	75991	Mm.121285	NM_153567	ENSMUSG00000036087	Slain2	5033405K12Rik|8030444K12Rik|AI596370	SLAIN motif family, member 2
chr12	76233312	76233711	+	3.28676	NA	intron (NM_001159532, intron 3 of 8)	PB1D10|SINE|Alu	13235	NM_001159532	80384	Mm.78551	NM_019784	ENSMUSG00000021056	Tex21	4931406F04Rik|4931412D23Rik|4931421K24Rik|tsec-2	testis expressed gene 21
chr3	79496647	79497046	+	3.28676	NA	intron (NM_001162999, intron 8 of 16)	intron (NM_001162999, intron 8 of 16)	70833	NM_001162999	329679	Mm.244005	NM_001162999	ENSMUSG00000061175	Fnip2	D630023B12Rik|mKIAA1450	folliculin interacting protein 2
chr2	70811475	70811874	+	3.28676	NA	intron (NR_156421, intron 1 of 6)	B4A|SINE|B4	13130	NM_001362963	228012	Mm.136511	NM_172664	ENSMUSG00000041997	Tlk1	4930545J15Rik	tousled-like kinase 1
chr14	68738487	68738886	+	3.28676	NA	Intergenic	LTR108b_Mam|LTR|ERVL	-82844	NM_001048175	13522	Mm.117450	NM_010082	ENSMUSG00000014725	Adam28	C130072N01Rik|D430033C21Rik|Dtgn1|MDC-L|MDCL|TECADAM|eMDCII	a disintegrin and metallopeptidase domain 28
chr3	126611753	126612152	+	3.28676	NA	intron (NM_001025438, intron 2 of 18)	intron (NM_001025438, intron 2 of 18)	15001	NM_001293666	108058	Mm.255822	NM_023813	ENSMUSG00000053819	Camk2d	2810011D23Rik|8030469K03Rik|CaMK II|[d]-CaMKII	calcium/calmodulin-dependent protein kinase II, delta
chr9	121799815	121800214	+	3.28676	NA	intron (NM_028384, intron 14 of 15)	intron (NM_028384, intron 14 of 15)	-7507	NM_029095	74770	Mm.44195	NM_029095	ENSMUSG00000032523	Hhatl	1110011D13Rik|Gup1|Mg56	hedgehog acyltransferase-like
chr18	24246558	24246957	+	3.28676	NA	intron (NM_001361200, intron 4 of 12)	B3A|SINE|B2	40763	NM_001160404	14423	Mm.30249	NM_013814	ENSMUSG00000000420	Galnt1	-	polypeptide N-acetylgalactosaminyltransferase 1
chr2	4875091	4875490	+	3.28676	NA	Intergenic	Intergenic	-6274	NM_001362709	109079	Mm.34329	NM_175400	ENSMUSG00000026662	Sephs1	1110046B24Rik|AA589574|AI505014|AW111620|SELD|SPS|SPS1	selenophosphate synthetase 1
chr1	52057161	52057560	+	3.28676	NA	intron (NM_011487, intron 3 of 23)	intron (NM_011487, intron 3 of 23)	49120	NM_011487	20849	Mm.1550	NM_011487	ENSMUSG00000062939	Stat4	-	signal transducer and activator of transcription 4
chrX	38445723	38446122	+	3.28676	NA	intron (NM_001017959, intron 1 of 8)	intron (NM_001017959, intron 1 of 8)	10538	NM_001017959	16784	Mm.486	NM_010685	ENSMUSG00000016534	Lamp2	CD107b|LGP-B|Lamp II|Lamp-2|Lamp-2a|Lamp-2b|Lamp-2c|Mac3	lysosomal-associated membrane protein 2
chr13	30823146	30823545	+	3.28652	NA	intron (NM_001360093, intron 25 of 28)	intron (NM_001360093, intron 25 of 28)	74112	NM_013674	16364	Mm.4677	NM_013674	ENSMUSG00000021356	Irf4	AI385587|IRF-4|LSIRF|NF-EM5|Spip	interferon regulatory factor 4
chr18	6040686	6041085	+	3.28652	NA	intron (NM_001039692, intron 10 of 18)	intron (NM_001039692, intron 10 of 18)	95213	NM_001039692	75415	Mm.239675	NM_029277	ENSMUSG00000041225	Arhgap12	2810011M08Rik	Rho GTPase activating protein 12
chr11	35750555	35750954	+	3.28652	NA	Intergenic	Intergenic	-18741	NM_145962	211347	Mm.255044	NM_145962	ENSMUSG00000018846	Pank3	-	pantothenate kinase 3
chr1	179233272	179233671	+	3.28652	NA	intron (NM_027188, intron 5 of 11)	intron (NM_027188, intron 5 of 11)	284570	NM_027188	69726	Mm.222338	NM_027188	ENSMUSG00000055067	Smyd3	2410008A19Rik|Zmynd1	SET and MYND domain containing 3
chr13	49384912	49385311	+	3.28652	NA	3' UTR (NM_001039180, exon 9 of 9)	3' UTR (NM_001039180, exon 9 of 9)	-36112	NM_199056	75678	Mm.390586	NM_199056	ENSMUSG00000021385	Ippk	1810043M15Rik|InsP6	inositol 1,3,4,5,6-pentakisphosphate 2-kinase
chr6	120641900	120642299	+	3.28652	NA	Intergenic	Intergenic	-24215	NM_001128151	330409	Mm.333357	NM_001128151	ENSMUSG00000071226	Cecr2	2610101O16Rik|2810409N01Rik|Gtl4	CECR2, histone acetyl-lysine reader
chr6	140498968	140499367	+	3.28652	NA	intron (NM_144920, intron 3 of 30)	intron (NM_144920, intron 3 of 30)	75068	NM_144920	109135	Mm.247670	NM_144920	ENSMUSG00000030231	Plekha5	2810431N21Rik|AI428202|AK129423|AMH-Cre|Ayu21-9|Gt(pU21)9Imeg|Pepp2|Tg(AMH-cre)1Flor	pleckstrin homology domain containing, family A member 5
chr8	125777094	125777493	+	3.28652	NA	intron (NM_175561, intron 25 of 33)	intron (NM_175561, intron 25 of 33)	43090	NM_001310688	66566	Mm.25296	NM_025636	ENSMUSG00000031851	Ntpcr	2310079N02Rik|AI449709	nucleoside-triphosphatase, cancer-related
chr9	70174411	70174810	+	3.28652	NA	Intergenic	Intergenic	-32740	NM_181072	71602	Mm.249311	NM_181072	ENSMUSG00000032220	Myo1e	2310020N23Rik|9130023P14Rik|AA407778|myosin-1e|myr 3	myosin IE
chr3	10284986	10285385	+	3.28652	NA	intron (NM_029310, intron 1 of 5)	intron (NM_029310, intron 1 of 5)	15998	NM_029310	75497	Mm.47052	NM_029310	ENSMUSG00000027530	Fabp12	1700008G05Rik	fatty acid binding protein 12
chr11	111913348	111913747	+	3.28652	NA	Intergenic	Intergenic	797809	NR_024085	217294	Mm.297761	NM_146031	ENSMUSG00000041674	BC006965	-	cDNA sequence BC006965
chr14	77825087	77825486	+	3.28652	NA	TTS (NM_025384)	TTS (NM_025384)	-26318	NR_157389	380920	Mm.297771	NM_001033440		Gm1587	-	predicted gene 1587
chr11	53778432	53778831	+	3.28652	NA	TTS (NM_001159393)	TTS (NM_001159393)	8158	NM_001159396	16362	Mm.105218	NM_008390	ENSMUSG00000018899	Irf1	AU020929|Irf-1	interferon regulatory factor 1
chr18	46378613	46379012	+	3.28652	NA	Intergenic	Intergenic	-66884	NM_001160399	240261	Mm.329416	NM_001160399	ENSMUSG00000071855	Ccdc112	8430438M01Rik|AW108467	coiled-coil domain containing 112
chr1	166058140	166058539	+	3.28652	NA	Intergenic	Intergenic	-55705	NM_011137	18986	Mm.245261	NM_011137	ENSMUSG00000026565	Pou2f1	2810482H01Rik|NF-A1|Oct-1|Oct1|Otf-1|Otf1	POU domain, class 2, transcription factor 1
chr11	94289156	94289555	+	3.28652	NA	Intergenic	Intergenic	32608	NM_001361575	67684	Mm.30927	NM_026313	ENSMUSG00000020863	Luc7l3	3300001P08Rik|Luc7a	LUC7-like 3 (S. cerevisiae)
chr7	137213486	137213885	+	3.28652	NA	intron (NM_001113415, intron 10 of 15)	intron (NM_001113415, intron 10 of 15)	-20998	NR_045885	100038555	Mm.444788	NR_045885	ENSMUSG00000109722	Gm10578	-	predicted gene 10578
chr6	91582324	91582723	+	3.28628	NA	Intergenic	L1MC4a|LINE|L1	66488	NM_026309	67678	Mm.246693	NM_026309	ENSMUSG00000034192	Lsm3	1010001J12Rik|2610005D18Rik|6030401D18Rik|SMX4|USS2	LSM3 homolog, U6 small nuclear RNA and mRNA degradation associated
chr17	31703558	31703957	+	3.28628	NA	Intergenic	Intergenic	25826	NM_001278570	12954	Mm.1228	NM_013501	ENSMUSG00000024041	Cryaa	Acry-1|Crya-1|Crya1|DAcry-1|lop18	crystallin, alpha A
chr6	32871006	32871405	+	3.28628	NA	intron (NM_025336, intron 5 of 7)	intron (NM_025336, intron 5 of 7)	189055	NM_001355667	66075	Mm.21501	NM_025336	ENSMUSG00000053768	Chchd3	0610041L09Rik|1700039J09Rik|AW558177|Micos19	coiled-coil-helix-coiled-coil-helix domain containing 3
chr5	134330140	134330539	+	3.28628	NA	Intergenic	Intergenic	3885	NR_039544	100628570		NR_039544	ENSMUSG00000093311	Mir3965	mmu-mir-3965|mu-mir-3965	microRNA 3965
chr1	67113351	67113750	+	3.28628	NA	Intergenic	Intergenic	-9477	NM_001080809	227231	Mm.343942	NM_001080809	ENSMUSG00000025991	Cps1	4732433M03Rik|CPS|D1Ucla3	carbamoyl-phosphate synthetase 1
chr9	77961448	77961847	+	3.28628	NA	intron (NM_134255, intron 3 of 7)	intron (NM_134255, intron 3 of 7)	44282	NM_134255	68801	Mm.430736	NM_134255	ENSMUSG00000032349	Elovl5	1110059L23Rik|AI747313|AU043003|HELO1	ELOVL family member 5, elongation of long chain fatty acids (yeast)
chr10	119052447	119052846	+	3.28628	NA	Intergenic	LTR81A|LTR|Gypsy	-2147	NR_152787	102636674	Mm.399320	NR_152787	ENSMUSG00000112778	Gm33677	-	predicted gene, 33677
chr5	130044162	130044561	+	3.28628	NA	intron (NM_007761, intron 4 of 5)	intron (NM_007761, intron 4 of 5)	15055	NM_007761	12909	Mm.18072	NM_007761	ENSMUSG00000025532	Crcp	AL022669	calcitonin gene-related peptide-receptor component protein
chr12	75850218	75850617	+	3.28628	NA	intron (NM_001005510, intron 1 of 115)	intron (NM_001005510, intron 1 of 115)	32099	NM_001005510	319565	Mm.26652	NM_001005510	ENSMUSG00000063450	Syne2	6820443O06Rik|AW546258|Cpfl8|D12Ertd777e|KASH2|NUA|Nesp2g|dice|mKIAA1011	spectrin repeat containing, nuclear envelope 2
chr4	152062470	152062869	+	3.28628	NA	Intergenic	Intergenic	23348	NM_028727	74035	Mm.275803	NM_028727	ENSMUSG00000028948	Nol9	4632412I24Rik|6030462G04Rik|AI449622|AW490720	nucleolar protein 9
chr1	126736566	126736965	+	3.28628	NA	intron (NM_001081756, intron 1 of 16)	intron (NM_001081756, intron 1 of 16)	93867	NM_001081756	210356	Mm.377234	NM_172484	ENSMUSG00000049690	Nckap5	8430408F21|D130011D22Rik|E030049G20Rik|Erih1|Erih2|Gm1548|Nap5	NCK-associated protein 5
chr2	32289226	32289625	+	3.28628	NA	intron (NM_001362696, intron 1 of 24)	intron (NM_001362696, intron 1 of 24)	1099	NM_001362698	99412	Mm.106376	NM_133852	ENSMUSG00000002546	Golga2	AW555139|GM130	golgi autoantigen, golgin subfamily a, 2
chr1	131460865	131461264	+	3.28628	NA	intron (NM_001081011, intron 2 of 22)	(GA)n|Simple_repeat|Simple_repeat	66297	NM_001081011	14270	Mm.276259	NM_019520	ENSMUSG00000026425	Srgap2	9930124L22Rik|AI448945|FBP2|Fnbp2|srGAP3	SLIT-ROBO Rho GTPase activating protein 2
chr1	191296503	191296902	+	3.28628	NA	Intergenic	Intergenic	21429	NM_025424	66208	Mm.46444	NM_025424	ENSMUSG00000037499	Nenf	1110060M21Rik|SCIRP10|Spuf	neuron derived neurotrophic factor
chr6	66998628	66999027	+	3.28628	NA	intron (NM_001177560, intron 3 of 4)	intron (NM_001177560, intron 3 of 4)	-37772	NR_040278	320172	Mm.449039	NR_040278	ENSMUSG00000087231	E230016M11Rik	-	RIKEN cDNA E230016M11 gene
chr6	39600860	39601259	+	3.28628	NA	Intergenic	Intergenic	8494	NM_026612	68198	Mm.29415	NM_026612	ENSMUSG00000002416	Ndufb2	1810011O01Rik|8kDa|AGGG|AI325567|CI-AGGG	NADH:ubiquinone oxidoreductase subunit B2
chr11	69913171	69913570	+	3.28628	NA	promoter-TSS (NM_001357906)	promoter-TSS (NM_001357906)	-650	NM_019726	56310	Mm.477738	NM_019726	ENSMUSG00000023170	Gps2	AI505953|GPS-2	G protein pathway suppressor 2
chr3	121666407	121666806	+	3.28628	NA	Intergenic	Intergenic	-4157	NM_001033814	619318	Mm.371258	NM_001033814	ENSMUSG00000074248	4930432M17Rik	-	RIKEN cDNA 4930432M17 gene
chr7	113052983	113053382	+	3.28628	NA	Intergenic	Intergenic	88833	NR_045978	75239	Mm.381688	NR_045978	ENSMUSG00000110009	4930543E12Rik	4930545H14Rik	RIKEN cDNA 4930543E12 gene
chr14	75222349	75222748	+	3.28628	NA	intron (NM_008879, intron 14 of 16)	intron (NM_008879, intron 14 of 16)	-19739	NM_019775	56373	Mm.24242	NM_019775	ENSMUSG00000021999	Cpb2	1110032P04Rik|4930405E17Rik|AI255929|CPR|Cpu|TAFI	carboxypeptidase B2 (plasma)
chr1	40239653	40240052	+	3.28604	NA	intron (NM_008362, intron 1 of 10)	intron (NM_008362, intron 1 of 10)	14772	NM_008362	16177	Mm.896	NM_008362	ENSMUSG00000026072	Il1r1	CD121a|CD121b|IL-1R1|IL-iR|Il1r-1	interleukin 1 receptor, type I
chr8	83272467	83272866	+	3.28604	NA	3' UTR (NM_001111304, exon 21 of 21)	3' UTR (NM_001111304, exon 21 of 21)	-17682	NM_009463	22227	Mm.4177	NM_009463	ENSMUSG00000031710	Ucp1	AI385626|Slc25a7|Ucp	uncoupling protein 1 (mitochondrial, proton carrier)
chr4	11576190	11576589	+	3.28604	NA	intron (NM_001039556, intron 3 of 14)	intron (NM_001039556, intron 3 of 14)	-3273	NM_001256142	100503583	Mm.249437	NM_001256142	ENSMUSG00000094595	Fsbp	-	fibrinogen silencer binding protein
chr7	118694078	118694477	+	3.28604	NA	intron (NM_019580, intron 4 of 5)	intron (NM_019580, intron 4 of 5)	11461	NM_019580	56209	Mm.273142	NM_019580	ENSMUSG00000033917	Gde1	1200003M13Rik|Mir16|RGS16	glycerophosphodiester phosphodiesterase 1
chr2	23676163	23676562	+	3.28604	NA	Intergenic	RMER17C|LTR|ERVK	-104258	NM_001165998	76857	Mm.276415	NM_029773	ENSMUSG00000026771	Spopl	4921517N04Rik|AU014935|BB233739|E430033K04Rik	speckle-type BTB/POZ protein-like
chr18	57781268	57781667	+	3.28604	NA	intron (NR_152225, intron 1 of 2)	intron (NR_152225, intron 1 of 2)	-1472	NR_152224	100503033	Mm.381112	NR_152224	ENSMUSG00000118391	Gm19519	-	predicted gene, 19519
chr6	34729772	34730171	+	3.28604	NA	intron (NM_145575, intron 1 of 11)	L2c|LINE|L2	20527	NM_145575	109624	Mm.308134	NM_145575	ENSMUSG00000029761	Cald1	4833423D12Rik|AI195384|AV071549|AW536160|C920027I18Rik	caldesmon 1
chr11	53108246	53108645	+	3.28604	NA	intron (NM_177059, intron 6 of 15)	intron (NM_177059, intron 6 of 15)	11611	NR_046047	790909	Mm.404626	NR_046047	ENSMUSG00000087668	Gm11186	-	predicted gene 11186
chr18	50041100	50041499	+	3.28604	NA	TTS (NR_155293)	TTS (NR_155293)	10315	NM_001360935	106869	Mm.27740	NM_134131	ENSMUSG00000062210	Tnfaip8	AA987150|E130304C20Rik|Gg2-1|Gm10539|Nded|Ssc-2|Tipe	tumor necrosis factor, alpha-induced protein 8
chr8	70744284	70744683	+	3.28604	NA	intron (NM_201607, intron 3 of 16)	CpG	-10196	NM_001166399	19339	Mm.5083	NM_009001	ENSMUSG00000031840	Rab3a	-	RAB3A, member RAS oncogene family
chr2	136960240	136960639	+	3.28604	NA	intron (NR_149746, intron 4 of 8)	intron (NR_149746, intron 4 of 8)	61088	NM_001355671	74243	Mm.330612	NM_028201	ENSMUSG00000027281	Slx4ip	2210009G21Rik|2410004I22Rik|C85661|Slxip	SLX4 interacting protein
chr3	92576175	92576574	+	3.28604	NA	Intergenic	Intergenic	-2639	NM_008412	16447	Mm.207365	NM_008412	ENSMUSG00000049128	Ivl	1110019C06Rik	involucrin
chr3	37715918	37716317	+	3.28604	NA	intron (NM_198657, intron 2 of 2)	intron (NM_198657, intron 2 of 2)	8243	NM_198657	381438	Mm.490549	NM_198657	ENSMUSG00000058174	Gm5148	EG381438	predicted gene 5148
chr6	72280310	72280709	+	3.28604	NA	Intergenic	L1MC4a|LINE|L1	-24101	NM_147779	20388	Mm.46033	NM_147779	ENSMUSG00000056370	Sftpb	AI562151|SF-B|SP-B|Sftp-3|Sftp3	surfactant associated protein B
chr14	73370965	73371364	+	3.28604	NA	intron (NM_008410, intron 1 of 5)	intron (NM_008410, intron 1 of 5)	14125	NM_008410	16432	Mm.4266	NM_008410	ENSMUSG00000022108	Itm2b	AI256040|Bri|Bri2|Bricd2b|D14Sel6|E25BMM|imBRI2	integral membrane protein 2B
chr11	55214165	55214564	+	3.28604	NA	intron (NM_153139, intron 2 of 10)	intron (NM_153139, intron 2 of 10)	10024	NM_153139	215335	Mm.35732	NM_153139	ENSMUSG00000020261	Slc36a1	5830411H19Rik|AI839897|Pat1	solute carrier family 36 (proton/amino acid symporter), member 1
chr11	103942716	103943115	+	3.28604	NA	intron (NM_008740, intron 1 of 20)	intron (NM_008740, intron 1 of 20)	11141	NM_008740	18195	Mm.260117	NM_008740	ENSMUSG00000034187	Nsf	AI316878|AU020090|AU067812|SKD2	N-ethylmaleimide sensitive fusion protein
chr12	4430088	4430487	+	3.28604	NA	intron (NM_010881, intron 1 of 22)	MLT1J|LTR|ERVL-MaLR	46895	NM_010881	17977	Mm.301039	NM_010881	ENSMUSG00000020647	Ncoa1	KAT13A|NCoA-1|NRC-1|SRC-1|SRC-a|SRC1|bHLHe74|mNRC-1	nuclear receptor coactivator 1
chr13	38320409	38320808	+	3.28604	NA	Intergenic	Intergenic	-25108	NM_007556	12161	Mm.385759	NM_007556	ENSMUSG00000039004	Bmp6	D13Wsu115e|Vgr1	bone morphogenetic protein 6
chr8	41046952	41047351	+	3.28604	NA	intron (NM_001005863, intron 5 of 13)	intron (NM_001005863, intron 5 of 13)	-5220	NM_001005865	102103	Mm.149438	NM_001005863	ENSMUSG00000045636	Mtus1	AI481402|ATBP135|Atip1|B430010I23Rik|B430305I03Rik|C85752|Cctsg1-440|MD44|MTSG1|mKIAA1288	mitochondrial tumor suppressor 1
chr4	134847586	134847985	+	3.28604	NA	intron (NM_001355500, intron 1 of 9)	intron (NM_001355500, intron 1 of 9)	5560	NM_001355500	66146	Mm.99793	NM_025382	ENSMUSG00000028826	Maco1	1110007C24Rik|9230118A01Rik|AI317300|AI606104|C61|Tmem57	macoilin 1
chr19	44021547	44021946	+	3.2858	NA	intron (NM_001001446, intron 1 of 8)	intron (NM_001001446, intron 1 of 8)	7501	NM_001001446	226143	Mm.329866	NM_001001446	ENSMUSG00000025197	Cyp2c23	AW107714|BC034834|Cyp2c44|b2b386Clo	cytochrome P450, family 2, subfamily c, polypeptide 23
chr8	92839950	92840349	+	3.2858	NA	intron (NM_008610, intron 8 of 12)	intron (NM_008610, intron 8 of 12)	12852	NM_008610	17390	Mm.29564	NM_008610	ENSMUSG00000031740	Mmp2	Clg4a|GelA|MMP-2	matrix metallopeptidase 2
chr18	61837656	61838055	+	3.2858	NA	intron (NM_198649, intron 7 of 22)	intron (NM_198649, intron 7 of 22)	-51193	NM_178928	106877	Mm.26632	NM_178928	ENSMUSG00000033032	Afap1l1	AI173486	actin filament associated protein 1-like 1
chr16	23332631	23333030	+	3.2858	NA	intron (NM_145933, intron 5 of 7)	intron (NM_145933, intron 5 of 7)	42360	NM_001252506	20440	Mm.149029	NM_145933	ENSMUSG00000022885	St6gal1	AW742324|Siat1|St6Gal-I|St6gal|St6galI	beta galactoside alpha 2,6 sialyltransferase 1
chr14	107448246	107448645	+	3.2858	NA	Intergenic	RLTR13G|LTR|ERVK	-961925	NR_045938	73631	Mm.48862	NR_045938	ENSMUSG00000099794	1700128A07Rik	-	RIKEN cDNA 1700128A07 gene
chr8	105546398	105546797	+	3.2858	NA	intron (NM_013477, intron 1 of 7)	intron (NM_013477, intron 1 of 7)	19467	NM_013477	11972	Mm.17708	NM_013477	ENSMUSG00000013160	Atp6v0d1	AI267038|Ac39|Atp6d|P39|VATX|Vma6	ATPase, H+ transporting, lysosomal V0 subunit D1
chr10	115263215	115263614	+	3.2858	NA	Intergenic	Intergenic	-11921	NM_025706	66687	Mm.22252	NM_025706	ENSMUSG00000020130	Tbc1d15	4432405K22Rik|AU022358|AU023730|AW557774|Ly6dl|Rab7-GAP	TBC1 domain family, member 15
chr12	13337681	13338080	+	3.2858	NA	intron (NM_027706, intron 21 of 51)	intron (NM_027706, intron 21 of 51)	68753	NM_027706	71169	Mm.177520	NM_027706	ENSMUSG00000020576	Nbas	4933425L03Rik|Nag	neuroblastoma amplified sequence
chr4	104572439	104572838	+	3.2858	NA	intron (NM_001369049, intron 5 of 19)	intron (NM_001369049, intron 5 of 19)	-193679	NM_001316671	110382	Mm.87072	NM_133882	ENSMUSG00000029656	C8b	4930439B20Rik|AI595927	complement component 8, beta polypeptide
chr7	126121631	126122030	+	3.2858	NA	intron (NM_028816, intron 13 of 23)	intron (NM_028816, intron 13 of 23)	-39419	NM_001358885	269994	Mm.39599	NM_001101488	ENSMUSG00000046182	Gsg1l	AI852434|C230098I05Rik|G630023A01Rik|Gm637|g1l	GSG1-like
chrX	16830995	16831394	+	3.28556	NA	Intergenic	Intergenic	-13828	NM_172778	109731	Mm.241656	NM_172778	ENSMUSG00000040147	Maob	6330414K01Rik|MAO-B	monoamine oxidase B
chr13	52047947	52048346	+	3.28556	NA	Intergenic	Intergenic	-48595	NR_045061	74050	Mm.84860	NR_045061	ENSMUSG00000113211	4921525O09Rik	-	RIKEN cDNA 4921525O09 gene
chr5	122937091	122937490	+	3.28556	NA	intron (NM_001003953, intron 9 of 22)	intron (NM_001003953, intron 9 of 22)	-36940	NM_013910	30841	Mm.86406	NM_013910	ENSMUSG00000029475	Kdm2b	Cxxc2|Fbl10|Fbxl10|Jhdm1b|PCCX2	lysine (K)-specific demethylase 2B
chr19	40548863	40549262	+	3.28556	NA	Intergenic	Intergenic	-35250	NM_009166	20411	Mm.210815	NM_009166	ENSMUSG00000025006	Sorbs1	2310065E01Rik|9530001P15Rik|CAP|SH3P12|Sh3d5|mKIAA1296	sorbin and SH3 domain containing 1
chr10	19117269	19117668	+	3.28556	NA	Intergenic	Intergenic	-24281	NR_038021	100504265	Mm.383417	NR_038021		Gm20139	-	predicted gene, 20139
chr18	65051492	65051891	+	3.28556	NA	intron (NM_031881, intron 1 of 29)	intron (NM_031881, intron 1 of 29)	28164	NM_031881	83814	Mm.98668	NM_031881	ENSMUSG00000024589	Nedd4l	1300012C07Rik|Nedd4-2|Nedd4b	neural precursor cell expressed, developmentally down-regulated gene 4-like
chr13	45937787	45938186	+	3.28556	NA	intron (NM_001199304, intron 2 of 6)	B1F|SINE|Alu	27005	NM_009124	20238	Mm.342683	NM_009124	ENSMUSG00000046876	Atxn1	2900016G23Rik|Atx1|C85907|Gm10786|Sca1	ataxin 1
chr16	94451537	94451936	+	3.28556	NA	intron (NM_009441, intron 36 of 45)	intron (NM_009441, intron 36 of 45)	74893	NM_007834	13185	Mm.7472	NM_007834	ENSMUSG00000022898	Vps26c	AW538125|Dcra|Dscr3	VPS26 endosomal protein sorting factor C
chr1	128002130	128002529	+	3.28532	NA	intron (NM_001285945, intron 8 of 20)	intron (NM_001285945, intron 8 of 20)	100142	NM_027678	226409	Mm.425048	NM_027678	ENSMUSG00000036086	Zranb3	4933425L19Rik|AH2|AI316834|C730006D09	zinc finger, RAN-binding domain containing 3
chr6	21840112	21840511	+	3.28532	NA	intron (NM_001363814, intron 2 of 6)	intron (NM_001363814, intron 2 of 6)	11856	NM_001363814	269831	Mm.21950	NM_173007	ENSMUSG00000029669	Tspan12	9030619E17|AI426782|AI663988|AW111457|Tm4sf12	tetraspanin 12
chr3	153759143	153759542	+	3.28508	NA	Intergenic	Intergenic	32745	NR_045801	70594	Mm.491050	NR_045801	ENSMUSG00000062046	5730460C07Rik	-	RIKEN cDNA 5730460C07 gene
chr7	47014568	47014967	+	3.28508	NA	Intergenic	Intergenic	-6353	NM_175318	101685	Mm.155687	NM_175318	ENSMUSG00000049516	Spty2d1	5830435K17Rik|AI852426|P16H6	SPT2, Suppressor of Ty, domain containing 1 (S. cerevisiae)
chr15	80105684	80106083	+	3.24847	NA	intron (NM_207708, intron 1 of 3)	intron (NM_207708, intron 1 of 3)	14549	NM_009303	20972	Mm.230301	NM_009303	ENSMUSG00000022415	Syngr1	R75468|Syngr1b|p29	synaptogyrin 1
chr11	106516128	106516527	+	3.24773	NA	intron (NM_198292, intron 8 of 11)	intron (NM_198292, intron 8 of 11)	15336	NR_030703	100216537		NR_030703	ENSMUSG00000065126	Snord104	-	small nucleolar RNA, C/D box 104
chr10	105544470	105544869	+	3.24773	NA	intron (NM_177368, intron 1 of 11)	intron (NM_177368, intron 1 of 11)	29810	NM_177368	278279	Mm.25225	NM_177368	ENSMUSG00000036019	Tmtc2	8430438D04Rik|D330034A10Rik	transmembrane and tetratricopeptide repeat containing 2
chr1	37486760	37487159	+	3.24773	NA	non-coding (NR_024017, exon 1 of 1)	non-coding (NR_024017, exon 1 of 1)	1646	NR_024017	77633	Mm.483177	NR_024017	ENSMUSG00000103948	4930594C11Rik	-	G1 to S phase transition pseudogene
chr7	82676000	82676399	+	3.24773	NA	intron (NM_175317, intron 7 of 19)	intron (NM_175317, intron 7 of 19)	27585	NM_175317	101592	Mm.238020	NM_175317	ENSMUSG00000038563	Efl1	4932434J20Rik|6030468D11Rik|AI451340|AU019507|AU022896|D7Ertd791e|Eftud1	elongation factor like GTPase 1
chr1	163089567	163089966	+	3.24748	NA	Intergenic	L1M4|LINE|L1	-4096	NM_030071	78258	Mm.78368	NM_030071	ENSMUSG00000071890	Mroh9	4921528O07Rik|Armc11	maestro heat-like repeat family member 9
chr7	116172760	116173159	+	3.24723	NA	intron (NM_172743, intron 6 of 24)	intron (NM_172743, intron 6 of 24)	16645	NM_001305190	233765	Mm.3741	NM_172743	ENSMUSG00000045659	Plekha7	A430081P20Rik|AI414265	pleckstrin homology domain containing, family A member 7
chr7	109600735	109601134	+	3.24723	NA	intron (NM_001001326, intron 1 of 19)	intron (NM_001001326, intron 1 of 19)	15634	NR_037617	76954	Mm.252009	NM_029811	ENSMUSG00000031024	St5	2010004M01Rik|2610305K15Rik	suppression of tumorigenicity 5
chr9	57664651	57665050	+	3.24723	NA	Intergenic	Intergenic	-11219	NM_001304761	12988	Mm.21974	NM_007783	ENSMUSG00000032312	Csk	AW212630|p50CSK	c-src tyrosine kinase
chr13	41625616	41626015	+	3.24723	NA	intron (NM_001368686, intron 1 of 1)	MTE-int|LTR|ERVL-MaLR	19933	NM_001368686	621976	Mm.259830	NM_001163572	ENSMUSG00000087370	Tmem170b	EG621976	transmembrane protein 170B
chr12	55437042	55437441	+	3.24723	NA	Intergenic	Intergenic	38416	NM_011968	26443	Mm.30210	NM_011968	ENSMUSG00000021024	Psma6	IOTA	proteasome (prosome, macropain) subunit, alpha type 6
chr2	164523413	164523812	+	3.24723	NA	Intergenic	RLTR44B|LTR|ERVK	26087	NM_133779	78928	Mm.28228	NM_133779	ENSMUSG00000017721	Pigt	2510012P17Rik|4930534E15Rik|CGI-06|NDAP|Ndap7	phosphatidylinositol glycan anchor biosynthesis, class T
chr15	10236010	10236409	+	3.24698	NA	intron (NM_001253781, intron 1 of 9)	intron (NM_001253781, intron 1 of 9)	12303	NM_001253781	19116	Mm.10516	NM_011169	ENSMUSG00000005268	Prlr	AI987712|Pr-1|Pr-3|Prlr-rs1	prolactin receptor
chr2	135853082	135853481	+	3.24698	NA	intron (NM_001355153, intron 3 of 38)	intron (NM_001355153, intron 3 of 38)	88443	NM_001355154	18798	Mm.38009	NM_013829	ENSMUSG00000039943	Plcb4	A930039J07Rik|AI854601|C230058B11Rik	phospholipase C, beta 4
chr3	117853824	117854223	+	3.24698	NA	intron (NM_029655, intron 1 of 8)	intron (NM_029655, intron 1 of 8)	14913	NM_001190156	76561	Mm.33824	NM_029655	ENSMUSG00000028007	Snx7	2510028H01Rik	sorting nexin 7
