## Supplementary material for "CEBPA restricts alveolar type 2 cell plasticity during development and injury-repair": Table S1. Raw data for Fig. 1, S1. (part 5 of 7)

### Sheet: earlyGained(Fig.1D) (continued)
early gained peaks(E18.5 vs E16.5)(Fig. 1D)
chr15	55609735	55610134	+	3.24698	NA	3' UTR (NM_001168250, exon 17 of 17)	3' UTR (NM_001168250, exon 17 of 17)	52526	NM_134092	105837	Mm.390829	NM_134092	ENSMUSG00000022369	Mtbp	AI429604|MDM2BP	Mdm2, transformed 3T3 cell double minute p53 binding protein
chr4	126183018	126183417	+	3.24698	NA	intron (NM_001356455, intron 3 of 11)	PB1D9|SINE|Alu	17790	NM_001356456	230753	Mm.29813	NM_146153	ENSMUSG00000043962	Thrap3	9330151F09Rik|B230333E16Rik|Trap150	thyroid hormone receptor associated protein 3
chr1	31133829	31134228	+	3.24698	NA	Intergenic	MIR|SINE|MIR	-37574	NR_136907	102634473	Mm.484482	NR_136907	ENSMUSG00000086727	Gm29669	-	predicted gene 29669
chr5	4528680	4529079	+	3.24698	NA	Intergenic	B3A|SINE|B2	229337	NM_021457	14362	Mm.246003	NM_021457	ENSMUSG00000044674	Fzd1	AW227548|FZ-1|Fz1	frizzled class receptor 1
chr18	21375302	21375701	+	3.24698	NA	Intergenic	Intergenic	-75362	NM_001033445	381126	Mm.312276	NM_001033445	ENSMUSG00000042680	Garem1	C86169|Fam59a|Garem|Gm944|mKIAA4238	GRB2 associated regulator of MAPK1 subtype 1
chrUn_JH584304	12879	13278	+	3.24698	NA	Intergenic	B4A|SINE|B4	46611	NR_003518	66776	Mm.247625	NR_003518		Pisd-ps3	4933439C20Rik	phosphatidylserine decarboxylase, pseudogene 3
chr15	58422381	58422780	+	3.24698	NA	intron (NM_145959, intron 3 of 23)	intron (NM_145959, intron 3 of 23)	7112	NM_145959	210998	Mm.3224	NM_145959	ENSMUSG00000037119	Fam91a1	AV220772|BC033609|D15Ertd621e|SKIN|mKIAA0493	family with sequence similarity 91, member A1
chr15	27619677	27620076	+	3.24698	NA	intron (NM_001013792, intron 2 of 6)	intron (NM_001013792, intron 2 of 6)	10817	NM_001013792	432940	Mm.309164	NM_001013792	ENSMUSG00000046034	Otulin	C79097|Fam105b|m3Sapc|m7-1Sapc	OTU deubiquitinase with linear linkage specificity
chr16	38599297	38599696	+	3.24698	NA	3' UTR (NM_020260, exon 12 of 12)	3' UTR (NM_020260, exon 12 of 12)	36682	NM_001205287	67846	Mm.310476	NM_026407	ENSMUSG00000002845	Tmem39a	2610033C09Rik	transmembrane protein 39a
chr5	136382614	136383013	+	3.24698	NA	intron (NM_001291233, intron 4 of 23)	intron (NM_001291233, intron 4 of 23)	-7010	NR_030500	723975		NR_030500	ENSMUSG00000106479	Mir721	Mirn721|miRY|mir-721|mmu-mir-721	microRNA 721
chr17	12902148	12902547	+	3.24674	NA	intron (NM_001034866, intron 7 of 18)	intron (NM_001034866, intron 7 of 18)	7653	NM_001034866	240023	Mm.242315	NM_001034866	ENSMUSG00000073460	Pnldc1	Gm313	poly(A)-specific ribonuclease (PARN)-like domain containing 1
chr10	86923565	86923964	+	3.24674	NA	intron (NM_138673, intron 28 of 68)	intron (NM_138673, intron 28 of 68)	84178	NM_138673	192188	Mm.279611	NM_138673	ENSMUSG00000035459	Stab2	FEEL-2|FELL|MFEEL-2|STAB-2	stabilin 2
chr11	119784604	119785003	+	3.24674	NA	intron (NM_001306081, intron 7 of 32)	intron (NM_001306081, intron 7 of 32)	49562	NR_045313	319454	Mm.442144	NR_045312	ENSMUSG00000085081	Rptoros	A430071A18Rik	regulatory associated protein of MTOR, complex 1, opposite strand
chrX	104068204	104068603	+	3.24674	NA	Intergenic	RMER1B|Other|Other	47871	NR_030430	751535		NR_030430	ENSMUSG00000076286	Mir672	Mirn672|mir-672|mmu-mir-672	microRNA 672
chr9	72901927	72902326	+	3.24674	NA	intron (NM_175485, intron 15 of 19)	intron (NM_175485, intron 15 of 19)	-23519	NM_028116	72135	Mm.273605	NM_028116	ENSMUSG00000034910	Pygo1	2600014C22Rik	pygopus 1
chr14	76780554	76780953	+	3.24674	NA	Intergenic	Intergenic	20622	NR_153763	73883	Mm.489041	NR_153763		4930431P22Rik	-	RIKEN cDNA 4930431P22 gene
chr18	57686748	57687147	+	3.24674	NA	intron (NM_029290, intron 6 of 6)	intron (NM_029290, intron 6 of 6)	-48362	NR_045360	70157	Mm.490532	NR_045360	ENSMUSG00000118322	2210409D07Rik	-	RIKEN cDNA 2210409D07 gene
chr2	155869671	155870070	+	3.24674	NA	intron (NM_001355441, intron 7 of 9)	intron (NM_001355441, intron 7 of 9)	-35018	NM_027788	71405	Mm.260918	NM_027788	ENSMUSG00000074647	Fam83c	5530400B04Rik	family with sequence similarity 83, member C
chr18	47215260	47215659	+	3.24674	NA	Intergenic	Intergenic	153409	NM_018744	20358	Mm.40909	NM_018744	ENSMUSG00000019647	Sema6a	A730020P05Rik|AI851735|Sema6A-1|Semaq|VIa	sema domain, transmembrane domain (TM), and cytoplasmic domain, (semaphorin) 6A
chr10	30756045	30756444	+	3.24674	NA	intron (NM_001358842, intron 2 of 14)	intron (NM_001358842, intron 2 of 14)	47082	NM_172495	211329	Mm.297903	NM_172495	ENSMUSG00000039697	Ncoa7	9030406N13Rik	nuclear receptor coactivator 7
chr16	44697437	44697836	+	3.24674	NA	Intergenic	Intergenic	-26665	NM_145972	212547	Mm.310573	NM_145972	ENSMUSG00000036208	Nepro	-	nucleolus and neural progenitor protein
chr11	103379685	103380084	+	3.24674	NA	intron (NM_183034, intron 6 of 11)	intron (NM_183034, intron 6 of 11)	-16192	NM_183288	544817	Mm.259113	NM_133715	ENSMUSG00000034255	Arhgap27	2310069I04Rik|5730442P18Rik|Gm21552|Sh3d20	Rho GTPase activating protein 27
chr14	65867321	65867720	+	3.24649	NA	TTS (NM_145944)	TTS (NM_145944)	30218	NM_145944	67179	Mm.214576	NM_145944	ENSMUSG00000022035	Ccdc25	2610528H13Rik|NSrp70	coiled-coil domain containing 25
chr13	115106244	115106643	+	3.24649	NA	Intergenic	Intergenic	-4479	NM_001033228	109700	Mm.317280	NM_001033228	ENSMUSG00000042284	Itga1	CD49A|E130012M19Rik|Vla1	integrin alpha 1
chr14	70512850	70513249	+	3.24649	NA	intron (NM_001360021, intron 2 of 20)	intron (NM_001360021, intron 2 of 20)	7211	NM_009755	12153	Mm.27757	NM_009755	ENSMUSG00000022098	Bmp1	Pcp|Tld	bone morphogenetic protein 1
chr18	50125820	50126219	+	3.24649	NA	Intergenic	Intergenic	-2182	NM_008292	15488	Mm.277857	NM_008292	ENSMUSG00000024507	Hsd17b4	17-beta-HSD|17[b]-HSD|DBP|MFE-2|MFP2|MPF-2|Mfp-2|perMFE-2	hydroxysteroid (17-beta) dehydrogenase 4
chr12	103328491	103328890	+	3.24649	NA	intron (NM_023049, intron 7 of 9)	intron (NM_023049, intron 7 of 9)	13731	NM_001195726	100504156	Mm.425749	NM_001195726	ENSMUSG00000096753	Fam181a	EG544888	family with sequence similarity 181, member A
chr5	123981263	123981662	+	3.24649	NA	intron (NM_145070, intron 1 of 31)	intron (NM_145070, intron 1 of 31)	7834	NM_145070	29816	Mm.149954	NM_145070	ENSMUSG00000000915	Hip1r	AA410023|mKIAA0655	huntingtin interacting protein 1 related
chr14	67815196	67815595	+	3.24649	NA	intron (NM_177780, intron 18 of 51)	intron (NM_177780, intron 18 of 51)	44350	NR_105857	102465310		NR_105857	ENSMUSG00000098866	Mir6539	Gm27464|mir-6539|mmu-mir-6539	microRNA 6539
chr4	152071002	152071401	+	3.24649	NA	Intergenic	Intergenic	-15662	NR_104381	269608	Mm.332102	NM_001004156	ENSMUSG00000039713	Plekhg5	BC023181|Syx	pleckstrin homology domain containing, family G (with RhoGef domain) member 5
chr9	75764786	75765185	+	3.24649	NA	Intergenic	Intergenic	-10380	NM_007555	12160	Mm.428950	NM_007555	ENSMUSG00000032179	Bmp5	AU023399|se	bone morphogenetic protein 5
chr1	51505622	51506021	+	3.24649	NA	Intergenic	Intergenic	-27422	NM_001310548	109019	Mm.196290	NM_028696	ENSMUSG00000026107	Nabp1	4930434H03Rik|4930442A21Rik|4930488J04Rik|4933440J18Rik|5830411E10Rik|AI852561|Nbp1|Obfc2a|Ssb2	nucleic acid binding protein 1
chr11	115776320	115776719	+	3.24649	NA	intron (NM_028014, intron 1 of 31)	intron (NM_028014, intron 1 of 31)	11086	NM_028014	71947	Mm.23168	NM_028014	ENSMUSG00000020747	Tmem94	2310067B10Rik|Kiaa0195|mKIAA0195	transmembrane protein 94
chr7	3676358	3676757	+	3.24649	NA	intron (NM_181820, intron 2 of 14)	intron (NM_181820, intron 2 of 14)	996	NM_181820	353499	Mm.360398	NM_181820	ENSMUSG00000019734	Tmc4	-	transmembrane channel-like gene family 4
chr18	74501051	74501450	+	3.24649	NA	intron (NR_045368, intron 3 of 3)	intron (NR_045368, intron 3 of 3)	29874	NR_045368	73606	Mm.444734	NR_045368		1700120E14Rik	-	RIKEN cDNA 1700120E14 gene
chr19	16189558	16189957	+	3.24649	NA	intron (NM_008139, intron 1 of 6)	Lx8|LINE|L1	25659	NR_033228	595139	Mm.405662	NR_033228		E030024N20Rik	9030417F11Rik|Ppia-ps8	peptidylprolyl isomerase A pseudogene 8
chr3	84265092	84265491	+	3.24649	NA	intron (NM_001271726, intron 1 of 11)	intron (NM_001271726, intron 1 of 11)	5492	NM_001271725	80890	Mm.44876	NM_030706	ENSMUSG00000027993	Trim2	mKIAA0517|narf	tripartite motif-containing 2
chr9	115615710	115616109	+	3.24649	NA	Intergenic	Intergenic	234090	NR_130329	100316675		NR_130329	ENSMUSG00000080409	Mir467h	Mirn467h|mmu-mir-467h	microRNA 467h
chr4	62390227	62390626	+	3.24649	NA	3' UTR (NM_175090, exon 5 of 5)	3' UTR (NM_175090, exon 5 of 5)	18199	NM_139291	66440	Mm.109930	NM_139291	ENSMUSG00000066149	Cdc26	2010012C09Rik	cell division cycle 26
chr12	86961965	86962364	+	3.24649	NA	exon (NM_001289432, exon 5 of 5)	exon (NM_001289432, exon 5 of 5)	14821	NR_157110	217732	Mm.22337	NM_173735	ENSMUSG00000034157	Cipc	2310044G17Rik|AI842544|AI853744	CLOCK interacting protein, circadian
chr1	182254121	182254520	+	3.24649	NA	Intergenic	Intergenic	27875	NM_001360783	13244	Mm.29648	NM_007853	ENSMUSG00000038633	Degs1	AA536663|Degs|Des1|Mdes	delta(4)-desaturase, sphingolipid 1
chr4	103358870	103359269	+	3.24649	NA	intron (NM_025909, intron 8 of 8)	L1MA7|LINE|L1	-23431	NR_040673	622167	Mm.244115	NR_040673	ENSMUSG00000086136	Gm12718	-	predicted gene 12718
chr1	164445785	164446184	+	3.24649	NA	intron (NM_009721, intron 2 of 5)	intron (NM_009721, intron 2 of 5)	12371	NM_009721	11931	Mm.4550	NM_009721	ENSMUSG00000026576	Atp1b1	Atp4b|Atpb|Atpb-1|NKbeta1	ATPase, Na+/K+ transporting, beta 1 polypeptide
chr11	80052080	80052479	+	3.24649	NA	intron (NM_018776, intron 6 of 7)	intron (NM_018776, intron 6 of 7)	28712	NM_001277106	54394	Mm.272093	NM_018776	ENSMUSG00000017561	Crlf3	BB164954|Creme9|Cytor4	cytokine receptor-like factor 3
chr9	100764249	100764648	+	3.24624	NA	intron (NM_001357265, intron 5 of 34)	ORR1E-int|LTR|ERVL-MaLR	121000	NM_001357265	20842	Mm.42135	NM_009282	ENSMUSG00000037286	Stag1	AU045003|SA-1|Scc3	stromal antigen 1
chr19	25038294	25038693	+	3.24624	NA	intron (NM_028785, intron 1 of 47)	intron (NM_028785, intron 1 of 47)	38964	NM_028785	76088	Mm.102485	NM_028785	ENSMUSG00000052085	Dock8	1200017A24Rik|5830472H07Rik|A130095G14Rik|AI461977	dedicator of cytokinesis 8
chr1	150513045	150513444	+	3.24624	NA	Intergenic	Lx9|LINE|L1	-47079	NM_021400	96875	Mm.174256	NM_021400	ENSMUSG00000006014	Prg4	CACP|DOL54|JCAP|MSF|SZP|lubricin	proteoglycan 4 (megakaryocyte stimulating factor, articular superficial zone protein)
chr16	86577059	86577458	+	3.24624	NA	Intergenic	Intergenic	229255	NR_153789	102635020	Mm.132956	NR_153789		Gm32461	-	predicted gene, 32461
chr7	109629986	109630385	+	3.24624	NA	Intergenic	Intergenic	-13038	NM_029811	76954	Mm.252009	NM_029811	ENSMUSG00000031024	St5	2010004M01Rik|2610305K15Rik	suppression of tumorigenicity 5
chr10	80273822	80274221	+	3.24624	NA	exon (NM_001122605, exon 2 of 12)	exon (NM_001122605, exon 2 of 12)	-4143	NR_105876	102466207		NR_105876	ENSMUSG00000098672	Mir6911	Gm27822|mmu-mir-6911	microRNA 6911
chr5	111361050	111361449	+	3.24624	NA	intron (NM_001359215, intron 7 of 10)	intron (NM_001359215, intron 7 of 10)	30552	NM_001359217	56305	Mm.200516	NM_019640	ENSMUSG00000050017	Pitpnb	PI-TP-beta	phosphatidylinositol transfer protein, beta
chr4	65217765	65218164	+	3.24624	NA	intron (NM_021362, intron 7 of 21)	MER121|DNA|TcMar?	93790	NM_021362	18491	Mm.317854	NM_021362	ENSMUSG00000028370	Pappa	8430414N03Rik|IGFBP-4ase|PAG1|PAPP-A	pregnancy-associated plasma protein A
chr10	30768252	30768651	+	3.24624	NA	intron (NM_001358842, intron 2 of 14)	intron (NM_001358842, intron 2 of 14)	34875	NM_172495	211329	Mm.297903	NM_172495	ENSMUSG00000039697	Ncoa7	9030406N13Rik	nuclear receptor coactivator 7
chr12	104858776	104859175	+	3.24624	NA	intron (NR_104437, intron 1 of 13)	intron (NR_104437, intron 1 of 13)	6101	NR_104435	94040	Mm.244078	NM_053155	ENSMUSG00000021097	Clmn	9330188N17Rik|AI428889|AI788815|mKIAA1188	calmin
chr18	76067134	76067533	+	3.24624	NA	intron (NM_001357506, intron 1 of 2)	L1_Mur3|LINE|L1	8007	NM_001357506	207259	Mm.159332	NM_145356	ENSMUSG00000044646	Zbtb7c	B230208J24Rik|Kr-pok|Zbtb36	zinc finger and BTB domain containing 7C
chr1	81675420	81675819	+	3.24624	NA	Intergenic	Intergenic	-456297	NR_105762	102466629		NR_105762	ENSMUSG00000098797	Mir6344	Gm27840|mmu-mir-6344	microRNA 6344
chr18	5300886	5301285	+	3.24624	NA	intron (NM_001360447, intron 1 of 4)	intron (NM_001360447, intron 1 of 4)	33354	NM_178722	240186	Mm.118257	NM_178722	ENSMUSG00000050945	Zfp438	9430031G09|9430091M14Rik|B830013J05Rik	zinc finger protein 438
chr3	10273594	10273993	+	3.24624	NA	intron (NM_029310, intron 1 of 5)	Lx8|LINE|L1	-19541	NM_001357160	75497	Mm.47052	NM_029310	ENSMUSG00000027530	Fabp12	1700008G05Rik	fatty acid binding protein 12
chr13	24980971	24981370	+	3.24624	NA	intron (NM_008156, intron 19 of 25)	intron (NM_008156, intron 19 of 25)	1115	NR_162783	114482816		NR_162783		Mir12184	mmu-mir-12184	microRNA mir-12184
chr19	53074889	53075288	+	3.24624	NA	Intergenic	Intergenic	-1164	NR_045320	78457	Mm.76932	NR_045320	ENSMUSG00000099988	1700054A03Rik	-	RIKEN cDNA 1700054A03 gene
chr15	97844759	97845158	+	3.24624	NA	promoter-TSS (NM_001204279)	promoter-TSS (NM_001204279)	-456	NM_001204280	56233	Mm.384027	NM_019572	ENSMUSG00000022475	Hdac7	5830434K02Rik|HD7|HD7a|Hdac7a|mFLJ00062	histone deacetylase 7
chr1	61337875	61338274	+	3.24624	NA	Intergenic	Intergenic	-40358	NR_040483	77341	Mm.402964	NR_040483	ENSMUSG00000085447	9530026F06Rik	-	RIKEN cDNA 9530026F06 gene
chr8	127084572	127084971	+	3.24624	NA	intron (NM_001363431, intron 1 of 24)	intron (NM_001363431, intron 1 of 24)	20715	NM_001309392	93742	Mm.299254	NM_033620	ENSMUSG00000025812	Pard3	AA960621|AI256638|Asip|D8Ertd580e|Par-3|Par3|Pard-3|Pard3a|Phip	par-3 family cell polarity regulator
chr11	32600341	32600740	+	3.24624	NA	intron (NM_001359177, intron 9 of 18)	intron (NM_001359177, intron 9 of 18)	-42015	NM_001363354	103583	Mm.28017	NM_134015	ENSMUSG00000020271	Fbxw11	2310065A07Rik|AA536858|BTRC2|BTRCP2|Fbxw1b|HOS	F-box and WD-40 domain protein 11
chr16	36930859	36931258	+	3.24624	NA	intron (NM_030035, intron 20 of 21)	intron (NM_030035, intron 20 of 21)	-3925	NM_008225	15163	Mm.4091	NM_008225	ENSMUSG00000022831	Hcls1	AW213261|HS1	hematopoietic cell specific Lyn substrate 1
chr11	80474818	80475217	+	3.24624	NA	Intergenic	MT2B1|LTR|ERVL	-2006	NM_009871	12569	Mm.142275	NM_009871	ENSMUSG00000048895	Cdk5r1	Cdk5r|D11Bwg0379e|p25|p35	cyclin-dependent kinase 5, regulatory subunit 1 (p35)
chr1	107657691	107658090	+	3.24624	NA	Intergenic	Intergenic	67884	NM_001159748	20725	Mm.83909	NM_011459	ENSMUSG00000026315	Serpinb8	CAP-2|CAP2|NK10|Spi8|ovalbumin	serine (or cysteine) peptidase inhibitor, clade B, member 8
chr8	11099351	11099750	+	3.24624	NA	Intergenic	Intergenic	-90621	NM_001081212	384783	Mm.407207	NM_001081212	ENSMUSG00000038894	Irs2	Irs-2	insulin receptor substrate 2
chr8	8225335	8225734	+	3.24624	NA	Intergenic	MER63B|DNA|hAT-Blackjack	435708	NM_001368299	13642	Mm.209813	NM_010111	ENSMUSG00000001300	Efnb2	ELF-2|Epl5|Eplg5|Htk-L|LERK-5|Lerk5|NLERK-1	ephrin B2
chr13	114584360	114584759	+	3.24624	NA	Intergenic	Intergenic	22525	NR_152116	74909	Mm.390651	NR_152116	ENSMUSG00000114879	4930467J12Rik	-	RIKEN cDNA 4930467J12 gene
chr3	19447728	19448127	+	3.24599	NA	Intergenic	Intergenic	-60668	NM_001163536	66326	Mm.45615	NM_025489	ENSMUSG00000027606	Dnajc5b	1700008A05Rik	DnaJ heat shock protein family (Hsp40) member C5 beta
chr8	13161971	13162370	+	3.24599	NA	intron (NM_010684, intron 1 of 8)	intron (NM_010684, intron 1 of 8)	3009	NM_010684	16783	Mm.16716	NM_010684	ENSMUSG00000031447	Lamp1	CD107a|LGP-120|LGP-A|Lamp-1|P2B|Perk	lysosomal-associated membrane protein 1
chr12	82218688	82219087	+	3.24599	NA	intron (NM_001167983, intron 1 of 23)	intron (NM_001167983, intron 1 of 23)	48871	NM_001167983	217692	Mm.261333	NM_172579	ENSMUSG00000042700	Sipa1l1	4931426N11Rik|AW213287|Spar|mKIAA0440	signal-induced proliferation-associated 1 like 1
chr6	32944988	32945387	+	3.24599	NA	intron (NM_001355667, intron 4 of 8)	intron (NM_001355667, intron 4 of 8)	115073	NM_001355667	66075	Mm.21501	NM_025336	ENSMUSG00000053768	Chchd3	0610041L09Rik|1700039J09Rik|AW558177|Micos19	coiled-coil-helix-coiled-coil-helix domain containing 3
chr4	6792514	6792913	+	3.24599	NA	intron (NM_145711, intron 3 of 8)	AmnSINE1|SINE|Deu	198010	NM_145711	252838	Mm.435828	NM_145711	ENSMUSG00000041272	Tox	1700007F02Rik	thymocyte selection-associated high mobility group box
chr14	103072734	103073133	+	3.24599	NA	intron (NM_001033242, intron 2 of 3)	intron (NM_001033242, intron 2 of 3)	2717	NM_001033242	211286	Mm.295289	NM_001033242	ENSMUSG00000022125	Cln5	A730075N08Rik	ceroid-lipofuscinosis, neuronal 5
chr7	16976231	16976630	+	3.24599	NA	Intergenic	RMER19B|LTR|ERVK	-6653	NM_001370851	105247240		NM_001370851		Gm42372	-	predicted gene, 42372
chr13	80977272	80977671	+	3.24599	NA	intron (NR_015587, intron 1 of 1)	intron (NR_015587, intron 1 of 1)	13397	NR_015587	319983	Mm.343027	NR_015587	ENSMUSG00000097098	9330111N05Rik	-	RIKEN cDNA 9330111N05 gene
chr5	127926690	127927089	+	3.24599	NA	intron (NM_172885, intron 4 of 8)	intron (NM_172885, intron 4 of 8)	294627	NM_177005	319804	Mm.237888	NM_177005	ENSMUSG00000049971	Glt1d1	5730455A04Rik	glycosyltransferase 1 domain containing 1
chr17	10766765	10767164	+	3.24599	NA	intron (NM_027032, intron 2 of 4)	intron (NM_027032, intron 2 of 4)	73227	NM_027032	69310	Mm.18889	NM_027032	ENSMUSG00000037196	Pacrg	1700008H23Rik	PARK2 co-regulated
chr15	73176629	73177028	+	3.24599	NA	intron (NM_153178, intron 1 of 18)	intron (NM_153178, intron 1 of 18)	8119	NM_153178	239528	Mm.23095	NM_153178	ENSMUSG00000036698	Ago2	1110029L17Rik|2310051F07Rik|AI225898|AL022874|AW546247|Eif2c2|Gerp95|Gm10365|mKIAA4215	argonaute RISC catalytic subunit 2
chr6	22930186	22930585	+	3.24599	NA	intron (NM_001081306, intron 2 of 29)	intron (NM_001081306, intron 2 of 29)	54883	NM_011219	19283	Mm.41639	NM_011219	ENSMUSG00000068748	Ptprz1	AI850339|DSD-1-PG|PTPbeta|PTPzeta|Ptprz|Ptpz|R-PTP-zeta|RPTPz|Rptpbeta	protein tyrosine phosphatase, receptor type Z, polypeptide 1
chr18	78998634	78999033	+	3.24599	NA	intron (NM_053099, intron 2 of 5)	intron (NM_053099, intron 2 of 5)	110558	NM_053099	240427	Mm.312871	NM_053099	ENSMUSG00000024548	Setbp1	C130092E12|Seb|mKIAA0437	SET binding protein 1
chr5	146238199	146238598	+	3.24599	NA	intron (NM_153599, intron 1 of 12)	intron (NM_153599, intron 1 of 12)	7148	NM_153599	264064	Mm.260576	NM_153599	ENSMUSG00000029635	Cdk8	-	cyclin-dependent kinase 8
chr6	137453835	137454234	+	3.24599	NA	intron (NM_001164402, intron 13 of 15)	intron (NM_001164402, intron 13 of 15)	43313	NM_001164402	19277	Mm.186361	NM_011216	ENSMUSG00000030223	Ptpro	D28|GLEPP1|PTPBK|PTPROt|PTPU2|PTPoc|PTPphi|Ptpn15|R-PTP-O	protein tyrosine phosphatase, receptor type, O
chr14	79642076	79642475	+	3.24599	NA	intron (NM_001310655, intron 5 of 6)	intron (NM_001310655, intron 5 of 6)	19908	NM_010701	16840	Mm.46561	NM_010701	ENSMUSG00000022025	Cnmd	Bricd3|ChM-I|Chmd|Lect1	chondromodulin
chr2	166993943	166994342	+	3.24599	NA	intron (NM_001109906, intron 1 of 11)	B4A|SINE|B4	2157	NM_011490	20853	Mm.73276	NM_011490	ENSMUSG00000039536	Stau1	5830401L18Rik|AW549911|C85792|Stau	staufen double-stranded RNA binding protein 1
chr13	44339060	44339459	+	3.24599	NA	Intergenic	L1MD2|LINE|L1	-100468	NR_045489	69491	Mm.392410	NR_045489	ENSMUSG00000098144	1700029N11Rik	-	RIKEN cDNA 1700029N11 gene
chrX	142478077	142478476	+	3.24599	NA	Intergenic	L2c|LINE|L2	-87741	NM_207625	50790	Mm.391337	NM_019477	ENSMUSG00000031278	Acsl4	9430020A05Rik|ACS4|AU018108|Facl4|Lacs4	acyl-CoA synthetase long-chain family member 4
chrX	77559233	77559632	+	3.24599	NA	intron (NM_020601, intron 1 of 15)	intron (NM_020601, intron 1 of 15)	48205	NM_020601	21372	Mm.258476	NM_020601	ENSMUSG00000025246	Tbl1x	5330429M20|Tbl1	transducin (beta)-like 1 X-linked
chr13	119710264	119710663	+	3.24599	NA	3' UTR (NM_175538, exon 4 of 4)	3' UTR (NM_175538, exon 4 of 4)	20112	NM_001291439	208715	Mm.61526	NM_145942	ENSMUSG00000093930	Hmgcs1	B130032C06Rik	3-hydroxy-3-methylglutaryl-Coenzyme A synthase 1
chr19	32118494	32118893	+	3.24599	NA	Intergenic	L1MCa|LINE|L1	-15553	NM_018830	54447	Mm.491229	NM_018830	ENSMUSG00000024887	Asah2	AI585898	N-acylsphingosine amidohydrolase 2
chr17	63145964	63146363	+	3.24599	NA	intron (NM_015794, intron 7 of 8)	intron (NM_015794, intron 7 of 8)	166810	NR_130176	414079	Mm.444282	NR_130176	ENSMUSG00000090565	4930405O22Rik	-	RIKEN cDNA 4930405O22 gene
chr15	100083976	100084375	+	3.24599	NA	intron (NR_037311, intron 3 of 3)	intron (NR_037311, intron 3 of 3)	45511	NM_001159361	239667	Mm.243658	NM_172819	ENSMUSG00000023026	Dip2b	4932422C22|AI317237|AI854602|mKIAA1463	disco interacting protein 2 homolog B
chr1	119300363	119300762	+	3.24575	NA	Intergenic	Intergenic	121686	NM_008381	16324	Mm.3092	NM_008381	ENSMUSG00000037035	Inhbb	-	inhibin beta-B
chr17	45935308	45935707	+	3.24575	NA	Intergenic	Intergenic	-54055	NR_152136	75154	Mm.399341	NR_152136		4930542M03Rik	-	RIKEN cDNA 4930542M03 gene
chr18	74392857	74393256	+	3.24575	NA	Intergenic	Intergenic	-49563	NM_201600	17919	Mm.260098	NM_008661	ENSMUSG00000025885	Myo5b	AI661750|mKIAA1119	myosin VB
chr12	69453531	69453930	+	3.24575	NA	Intergenic	Intergenic	21820	NR_038060	76062	Mm.380755	NR_038060	ENSMUSG00000113035	5830428M24Rik	100040862|Gm3007	RIKEN cDNA 5830428M24 gene
chr3	100981905	100982304	+	3.24575	NA	Intergenic	Intergenic	-12441	NM_001013026	74044	Mm.270961	NM_001013026	ENSMUSG00000033222	Ttf2	4632434F22Rik|8030447N19|AV218430	transcription termination factor, RNA polymerase II
chr13	9578396	9578795	+	3.24575	NA	intron (NM_001081426, intron 17 of 36)	MTEb|LTR|ERVL-MaLR	185215	NM_001347471	66505	Mm.397307	NM_144516	ENSMUSG00000021156	Zmynd11	2210402G22Rik|BS69	zinc finger, MYND domain containing 11
chr8	80312835	80313234	+	3.24575	NA	Intergenic	Intergenic	-181011	NM_010369	14934	Mm.13123	NM_010369	ENSMUSG00000051839	Gypa	AI853584|CD235a|GPA	glycophorin A
chr2	68794610	68795009	+	3.24575	NA	Intergenic	Intergenic	-66632	NM_172856	241447	Mm.222222	NM_172856	ENSMUSG00000027035	Cers6	4732462C07Rik|AW544719|Lass6|T1L	ceramide synthase 6
chr5	114784598	114784997	+	3.24575	NA	intron (NM_026718, intron 1 of 14)	intron (NM_026718, intron 1 of 14)	9657	NM_026718	68420	Mm.275554	NM_026718	ENSMUSG00000041870	Ankrd13a	1100001D10Rik|ANKRD13|AU046136	ankyrin repeat domain 13a
chr17	87430563	87430962	+	3.24575	NA	Intergenic	Intergenic	-3021	NM_029298	75467	Mm.50108	NM_029298	ENSMUSG00000036557	Stpg4	1700011E24Rik|GSE	sperm tail PG rich repeat containing 4
chr10	88505224	88505623	+	3.24575	NA	Intergenic	PB1D11|SINE|Alu	-1453	NM_144807	212862	Mm.288897	NM_144807	ENSMUSG00000060002	Chpt1	-	choline phosphotransferase 1
chr1	34966864	34967263	+	3.24575	NA	Intergenic	L1ME2|LINE|L1	117074	NM_001357425	226971	Mm.292751	NM_145516	ENSMUSG00000026123	Plekhb2	2310009M15Rik|AU018239|Evt2|Phdc|evt-2	pleckstrin homology domain containing, family B (evectins) member 2
chr12	35063759	35064158	+	3.24575	NA	intron (NM_001014973, intron 1 of 25)	MLTR11B|LTR|ERVK	16769	NM_001014973	217463	Mm.213991	NM_001014973	ENSMUSG00000020590	Snx13	Rgs-px1|mKIAA0713	sorting nexin 13
chr17	11661996	11662395	+	3.24575	NA	intron (NM_016694, intron 7 of 11)	intron (NM_016694, intron 7 of 11)	220994	NR_045808	52027	Mm.442257	NR_045808		D17Ertd648e	-	DNA segment, Chr 17, ERATO Doi 648, expressed
chr17	71007287	71007686	+	3.24575	NA	Intergenic	MIRb|SINE|MIR	-4953	NM_026064	67268	Mm.489605	NM_026064	ENSMUSG00000024048	Myl12a	2900073G15Rik|AI838292|C80200	myosin, light chain 12A, regulatory, non-sarcomeric
chr1	25202239	25202638	+	3.24575	NA	intron (NM_175642, intron 19 of 30)	intron (NM_175642, intron 19 of 30)	75516	NM_001204913	100504323	Mm.484176	NM_001204913		Gm20172	-	predicted gene, 20172
chr1	192179598	192179997	+	3.24575	NA	Intergenic	RMER19B|LTR|ERVK	-10980	NM_001038607	16510	Mm.4489	NM_010600	ENSMUSG00000058248	Kcnh1	EAG1|Kv10.1|M-eag	potassium voltage-gated channel, subfamily H (eag-related), member 1
chr18	74945593	74945992	+	3.24575	NA	intron (NM_010720, intron 8 of 9)	intron (NM_010720, intron 8 of 9)	15471	NM_010720	16891	Mm.299647	NM_010720	ENSMUSG00000053846	Lipg	3110013K01Rik|EL|lipase|mEDL	lipase, endothelial
chr2	73395564	73395963	+	3.24575	NA	Intergenic	MLT1D|LTR|ERVL-MaLR	-9283	NM_001190297	68526	Mm.451014	NM_001080707	ENSMUSG00000041762	Gpr155	1110017O10Rik|DEPDC3|F730029F15Rik|PGR22	G protein-coupled receptor 155
chr11	22944532	22944931	+	3.24575	NA	intron (NM_001361661, intron 2 of 2)	intron (NM_001361661, intron 2 of 2)	-27274	NM_011663	22183	Mm.29542	NM_011663	ENSMUSG00000044068	Zrsr1	D11Ncvs75|Irlgs2|SP2|U2af1-rs1|U2afbp-rs	zinc finger (CCCH type), RNA binding motif and serine/arginine rich 1
chr10	18931293	18931692	+	3.24575	NA	Intergenic	MER58A|DNA|hAT-Charlie	80471	NM_001166402	21929	Mm.116683	NM_009397	ENSMUSG00000019850	Tnfaip3	A20|Tnfip3	tumor necrosis factor, alpha-induced protein 3
chr15	39873702	39874101	+	3.24575	NA	intron (NM_172814, intron 6 of 6)	intron (NM_172814, intron 6 of 6)	-16431	NM_022722	64705	Mm.275974	NM_022722	ENSMUSG00000022304	Dpys	1200017I10Rik|1300004I01Rik|DHP|DHPase	dihydropyrimidinase
chr6	38808326	38808725	+	3.2455	NA	intron (NM_001294144, intron 2 of 14)	intron (NM_001294144, intron 2 of 14)	28786	NM_001136065	15258	Mm.23790	NM_010433	ENSMUSG00000061436	Hipk2	1110014O20Rik|B230339E18Rik|Stank	homeodomain interacting protein kinase 2
chr15	12333102	12333501	+	3.2455	NA	intron (NM_025673, intron 1 of 3)	B3A|SINE|B2	11805	NM_025673	66629	Mm.157655	NM_025673	ENSMUSG00000022200	Golph3	4733401N08Rik|5730410D03Rik|AW413496	golgi phosphoprotein 3
chr5	31562002	31562401	+	3.2455	NA	Intergenic	Intergenic	9196	NR_102275	100740	Mm.23370	NR_102275		AI839979	-	expressed sequence AI839979
chr13	9484593	9484992	+	3.2455	NA	intron (NM_001081426, intron 1 of 36)	intron (NM_001081426, intron 1 of 36)	208267	NM_001081426	208440	Mm.217326	NM_172459	ENSMUSG00000048264	Dip2c	2900024P20Rik|9630044M06|mKIAA0934	disco interacting protein 2 homolog C
chr13	12615001	12615400	+	3.2455	NA	non-coding (NR_003568, exon 7 of 7)	non-coding (NR_003568, exon 7 of 7)	35195	NR_003568	664862	Mm.415635	NR_003568		Gpr137b-ps	2310041G17Rik	G protein-coupled receptor 137B, pseudogene
chr14	46574356	46574755	+	3.2455	NA	intron (NR_046459, intron 1 of 4)	intron (NR_046459, intron 1 of 4)	1296	NR_046459	100873094	Mm.318596	NR_046459	ENSMUSG00000085123	Rubie	Gm15219|Gm1584	RNA upstream of Bmp4 expressed in inner ear
chr8	95384491	95384890	+	3.2455	NA	Intergenic	Intergenic	32394	NM_008609	17388	Mm.217116	NM_008609	ENSMUSG00000031790	Mmp15	AI503551|MT-MMP 2|MT2-MMP	matrix metallopeptidase 15
chr10	28204961	28205360	+	3.2455	NA	intron (NM_001359355, intron 1 of 33)	intron (NM_001359355, intron 1 of 33)	130340	NM_008983	19272	Mm.332303	NM_008983	ENSMUSG00000019889	Ptprk	AI853699|PTPk|RPTPkappa	protein tyrosine phosphatase, receptor type, K
chr18	10253581	10253980	+	3.2455	NA	Intergenic	Intergenic	-71399	NM_001083628	381157	Mm.261535	NM_001083628	ENSMUSG00000042942	Greb1l	mKIAA4095	growth regulation by estrogen in breast cancer-like
chr12	71854294	71854693	+	3.2455	NA	intron (NM_026102, intron 1 of 25)	intron (NM_026102, intron 1 of 25)	23425	NM_026102	208846	Mm.87417	NM_026102	ENSMUSG00000034574	Daam1	-	dishevelled associated activator of morphogenesis 1
chr2	84600337	84600736	+	3.2455	NA	TTS (NM_001085448)	TTS (NM_001085448)	48944	NM_001355065	12388	Mm.35738	NM_007615	ENSMUSG00000034101	Ctnnd1	AA409437|AU019353|Catns|Ctnnd|P120|mKIAA0384	catenin (cadherin associated protein), delta 1
chr10	111139930	111140329	+	3.2455	NA	Intergenic	Intergenic	-24673	NM_175489	237542	Mm.220204	NM_175489	ENSMUSG00000020189	Osbpl8	AA536976|AA536995|C730029P18Rik|D330025H14Rik|ORP-8	oxysterol binding protein-like 8
chr11	11843362	11843761	+	3.2455	NA	intron (NM_001190448, intron 7 of 14)	MER77B|LTR|ERVL	-24562	NR_045178	73321	Mm.443306	NR_045178	ENSMUSG00000086391	1700042O10Rik	-	RIKEN cDNA 1700042O10 gene
chr12	79354634	79355033	+	3.2455	NA	intron (NM_009014, intron 7 of 10)	intron (NM_009014, intron 7 of 10)	57482	NM_001252562	19363	Mm.341756	NM_009014	ENSMUSG00000059060	Rad51b	AI553500|R51H2|Rad51l1|mREC2	RAD51 paralog B
chr19	46509219	46509618	+	3.2455	NA	intron (NM_053100, intron 1 of 5)	intron (NM_053100, intron 1 of 5)	7770	NM_053100	93679	Mm.392177	NM_053100	ENSMUSG00000025034	Trim8	AA408830|BB006755|GERP|Rnf27	tripartite motif-containing 8
chr14	59538134	59538533	+	3.2455	NA	intron (NM_001360593, intron 7 of 8)	intron (NM_001360593, intron 7 of 8)	59382	NM_001360593	69008	Mm.179091	NM_026908	ENSMUSG00000021981	Cab39l	1500031K13Rik|2810425O13Rik|4930520C08Rik|AA589432|MO2L	calcium binding protein 39-like
chr7	132747152	132747551	+	3.2455	NA	intron (NM_175268, intron 4 of 4)	intron (NM_175268, intron 4 of 4)	29565	NM_001347630	77938	Mm.225649	NM_175268	ENSMUSG00000030956	Fam53b	A930008G19Rik|mKIAA0140	family with sequence similarity 53, member B
chr2	59722508	59722907	+	3.2455	NA	intron (NM_198294, intron 3 of 26)	intron (NM_198294, intron 3 of 26)	75938	NM_001290659	66860	Mm.27917	NM_198294	ENSMUSG00000035168	Tanc1	1200003E16Rik|Tanc|mKIAA1728	tetratricopeptide repeat, ankyrin repeat and coiled-coil containing 1
chr4	120817436	120817835	+	3.24525	NA	intron (NM_001048168, intron 1 of 9)	intron (NM_001048168, intron 1 of 9)	-1922	NM_001357192	18046	Mm.318389	NM_008692	ENSMUSG00000032897	Nfyc	-	nuclear transcription factor-Y gamma
chr1	58237879	58238278	+	3.24525	NA	intron (NM_023631, intron 13 of 34)	intron (NM_023631, intron 13 of 34)	27681	NM_023631	71872	Mm.244525	NM_023631	ENSMUSG00000038242	Aox4	2310003G12Rik|Aoh2	aldehyde oxidase 4
chr12	111535766	111536165	+	3.24525	NA	Intergenic	Intergenic	-2136	NM_178041	217869	Mm.271222	NM_173363	ENSMUSG00000021282	Eif5	2810011H21Rik|D12Ertd549e	eukaryotic translation initiation factor 5
chr12	5437852	5438251	+	3.24525	NA	Intergenic	Intergenic	62331	NR_015579	72669	Mm.10434	NM_028318		2810032G03Rik	AI461720	RIKEN cDNA 2810032G03 gene
chr2	71125783	71126182	+	3.24525	NA	intron (NM_028593, intron 1 of 3)	intron (NM_028593, intron 1 of 3)	7928	NM_028593	73649	Mm.45435	NM_028593	ENSMUSG00000027015	Cybrd1	2210407P13Rik|Dcytb	cytochrome b reductase 1
chr10	13541657	13542056	+	3.24525	NA	intron (NM_019961, intron 3 of 11)	MIRb|SINE|MIR	-11051	NM_025748	66757	Mm.331841	NM_025748	ENSMUSG00000019808	Adat2	4933426M09Rik|Deadc1	adenosine deaminase, tRNA-specific 2
chr11	62904037	62904436	+	3.24525	NA	Intergenic	Intergenic	24781	NM_026210	67510	Mm.9806	NM_026210	ENSMUSG00000014177	Tvp23b	1810036I24Rik|Fam18b|Fam18b1	trans-golgi network vesicle protein 23B
chr3	148501808	148502207	+	3.24525	NA	Intergenic	L2a|LINE|L2	452628	NM_001081298	99633	Mm.9776	NM_001081298	ENSMUSG00000028184	Adgrl2	AI450192|CIRL-2|Gm619|Lec1|Lphh1|Lphn2|mKIAA0786	adhesion G protein-coupled receptor L2
chr18	23872918	23873317	+	3.245	NA	intron (NM_153058, intron 4 of 6)	intron (NM_153058, intron 4 of 6)	69147	NM_153058	212307	Mm.132237	NM_153058	ENSMUSG00000024277	Mapre2	AI314113|C820009F03Rik|D18Abb1e|EB1|EB2|RP1	microtubule-associated protein, RP/EB family, member 2
chr1	151275578	151275977	+	3.245	NA	Intergenic	Lx10|LINE|L1	-68709	NM_001359262	117198	Mm.33764	NM_028582	ENSMUSG00000023150	Ivns1abp	1190004M08Rik|1700126I16Rik|AA960440|HSPC068|ND1|NS-1|NS1-BP|Nd1-L|Nd1-S|mKIAA0850	influenza virus NS1A binding protein
chr15	98789065	98789464	+	3.245	NA	promoter-TSS (NM_021279)	promoter-TSS (NM_021279)	-593	NM_021279	22408	Mm.1123	NM_021279	ENSMUSG00000022997	Wnt1	Int-1|Wnt-1|sw|swaying	wingless-type MMTV integration site family, member 1
chr8	82383375	82383774	+	3.245	NA	intron (NM_001254747, intron 1 of 7)	MIR|SINE|MIR	19012	NM_001254747	16168	Mm.4392	NM_008357	ENSMUSG00000031712	Il15	AI503618|IL-15	interleukin 15
chr6	29827330	29827729	+	3.245	NA	intron (NM_001171000, intron 1 of 16)	intron (NM_001171000, intron 1 of 16)	-26212	NM_001347084	74340	Mm.210899	NM_021414	ENSMUSG00000029772	Ahcyl2	4631427C17Rik|AI227036|Adohcyase3|mKIAA0828	S-adenosylhomocysteine hydrolase-like 2
chr19	25106263	25106662	+	3.245	NA	intron (NM_028785, intron 14 of 47)	intron (NM_028785, intron 14 of 47)	106933	NM_028785	76088	Mm.102485	NM_028785	ENSMUSG00000052085	Dock8	1200017A24Rik|5830472H07Rik|A130095G14Rik|AI461977	dedicator of cytokinesis 8
chr7	79307257	79307656	+	3.245	NA	intron (NM_018811, intron 3 of 10)	intron (NM_018811, intron 3 of 10)	34190	NM_018811	54608	Mm.365490	NM_018811	ENSMUSG00000039202	Abhd2	2210009N18Rik|LABH2|Labh-2	abhydrolase domain containing 2
chr13	97251723	97252122	+	3.245	NA	3' UTR (NM_007930, exon 3 of 3)	3' UTR (NM_007930, exon 3 of 3)	10817	NM_007930	13803	Mm.241073	NM_007930	ENSMUSG00000041773	Enc1	Nrpb|PIG10	ectodermal-neural cortex 1
chr13	63135016	63135415	+	3.245	NA	intron (NM_001289926, intron 5 of 15)	intron (NM_001289926, intron 5 of 15)	-104814	NR_110520	72061	Mm.188105	NM_028079	ENSMUSG00000021458	Aopep	2010111I01Rik|2300006M17Rik|AP-O|AW742919|ApO|mir-23b|mir-24-1|mir-27b	aminopeptidase O
chr4	55078165	55078564	+	3.245	NA	intron (NM_172867, intron 11 of 12)	intron (NM_172867, intron 11 of 12)	130419	NM_172867	242466	Mm.102904	NM_172867	ENSMUSG00000060206	Zfp462	6030417H05|9430078C22Rik|Gt4-2|Zfpip|Znf462	zinc finger protein 462
chr5	53137520	53137919	+	3.245	NA	intron (NM_172710, intron 15 of 23)	intron (NM_172710, intron 15 of 23)	75733	NM_172710	231238	Mm.235020	NM_172710	ENSMUSG00000029189	Sel1l3	2310045A20Rik|AI429585|mKIAA0746	sel-1 suppressor of lin-12-like 3 (C. elegans)
chr5	53724648	53725047	+	3.245	NA	Intergenic	Intergenic	-17143	NM_001347354	12425	Mm.3521	NM_009827	ENSMUSG00000029193	Cckar	AW106902	cholecystokinin A receptor
chr6	99636818	99637217	+	3.24476	NA	intron (NM_025829, intron 4 of 6)	intron (NM_025829, intron 4 of 6)	29754	NM_025829	66892	Mm.32889	NM_025829	ENSMUSG00000093661	Eif4e3	1300018P11Rik|AI451927|eIF4E-3	eukaryotic translation initiation factor 4E member 3
chr13	95372330	95372729	+	3.24476	NA	intron (NM_025630, intron 1 of 13)	intron (NM_025630, intron 1 of 13)	2828	NM_025630	66549	Mm.36785	NM_025630	ENSMUSG00000021681	Aggf1	2010009L17Rik|2310029P06Rik|AW112072|Peg3|VG5Q	angiogenic factor with G patch and FHA domains 1
chr4	154547462	154547861	+	3.24476	NA	intron (NM_001291026, intron 1 of 16)	intron (NM_001291026, intron 1 of 16)	-2621	NR_151634	102634405		NR_151634		Gm13133	-	predicted gene 13133
chr11	46396124	46396523	+	3.24476	NA	Intergenic	Intergenic	-6808	NM_001281968	16428	Mm.339927	NM_010583	ENSMUSG00000020395	Itk	Emt|Tcsk|Tsk	IL2 inducible T cell kinase
chr15	99399521	99399920	+	3.24476	NA	5' UTR (NM_001171034, exon 2 of 11)	5' UTR (NM_001171034, exon 2 of 11)	6501	NM_001171035	110213	Mm.16769	NM_026669	ENSMUSG00000023010	Tmbim6	5031406P05Rik|Bi1|Tegt	transmembrane BAX inhibitor motif containing 6
chr5	51545115	51545514	+	3.24476	NA	intron (NR_132764, intron 2 of 12)	intron (NR_132764, intron 2 of 12)	8607	NR_027710	19017	Mm.259072	NM_008904	ENSMUSG00000029167	Ppargc1a	A830037N07Rik|Gm11133|PGC-1|PPARGC-1-alpha|Pgc-1alpha|Pgc1|Pgco1|Ppargc1	peroxisome proliferative activated receptor, gamma, coactivator 1 alpha
chr6	145886302	145886701	+	3.24476	NA	Intergenic	Intergenic	-21081	NM_001271768	79362	Mm.154529	NM_024469	ENSMUSG00000030256	Bhlhe41	6430520M22Rik|Bhlhb2l|Bhlhb3|DEC2|Sharp1	basic helix-loop-helix family, member e41
chr19	37912419	37912818	+	3.24476	NA	intron (NM_001099634, intron 45 of 52)	MER5A|DNA|hAT-Charlie	130959	NM_001302140	226101	Mm.34674	NM_177035	ENSMUSG00000048612	Myof	2310004N10Rik|2310051D19Rik|E030042N20Rik|Fer1l3	myoferlin
chr6	31515318	31515717	+	3.24476	NA	Intergenic	Intergenic	48420	NM_013723	27205	Mm.89918	NM_013723	ENSMUSG00000025608	Podxl	AW121214|Ly102|PC|PCLP-1|Pclp1|Podxl1	podocalyxin-like
chr4	136690050	136690449	+	3.24476	NA	intron (NM_010142, intron 5 of 15)	intron (NM_010142, intron 5 of 15)	67628	NM_001243262	242707	Mm.448979	NM_001243262	ENSMUSG00000070683	Lactbl1	-	lactamase, beta-like 1
chr8	83917602	83918001	+	3.24451	NA	intron (NM_181039, intron 2 of 22)	intron (NM_181039, intron 2 of 22)	17703	NM_181039	330814	Mm.260733	NM_181039	ENSMUSG00000013033	Adgrl1	2900070I05Rik|AI182398|CLIBA|Lec2|Lphn1|mKIAA0821	adhesion G protein-coupled receptor L1
chr16	94683779	94684178	+	3.24451	NA	intron (NM_001113389, intron 9 of 11)	intron (NM_001113389, intron 9 of 11)	72559	NM_001347731	13548	Mm.310973	NM_007890	ENSMUSG00000022897	Dyrk1a	2310043O08Rik|D16Ertd272e|D16Ertd493e|Dyrk|Gm10783|Mnbh|Mp86|mmb	dual-specificity tyrosine-(Y)-phosphorylation regulated kinase 1a
chr8	45513457	45513856	+	3.24451	NA	intron (NM_172752, intron 1 of 22)	intron (NM_172752, intron 1 of 22)	5868	NM_172752	234214	Mm.211096	NM_172752	ENSMUSG00000031626	Sorbs2	2010203O03Rik|9430041O17Rik|A530071H08|Argbp2|mKIAA0777|nArgBP2	sorbin and SH3 domain containing 2
chr10	68198930	68199329	+	3.24451	NA	intron (NM_023598, intron 3 of 9)	intron (NM_023598, intron 3 of 9)	79597	NM_023598	71371	Mm.440357	NM_023598	ENSMUSG00000019947	Arid5b	4930580B11|5430435G07Rik|AI467247|Desrt|Mrf2|Mrf2alpha|Mrf2beta	AT rich interactive domain 5B (MRF1-like)
chr8	119408276	119408675	+	3.24426	NA	intron (NM_019966, intron 4 of 4)	ORR1B1|LTR|ERVL-MaLR	13581	NM_001364328	56690	Mm.423037	NM_019966	ENSMUSG00000074064	Mlycd	AI324784|Mcd	malonyl-CoA decarboxylase
chr18	53877249	53877648	+	3.24401	NA	intron (NM_152809, intron 1 of 12)	B4A|SINE|B4	15335	NM_152809	70425	Mm.368668	NM_152809	ENSMUSG00000073563	Csnk1g3	3300002K07Rik|C330049O21Rik	casein kinase 1, gamma 3
chr4	101234327	101234726	+	3.20633	NA	intron (NM_013567, intron 1 of 22)	intron (NM_013567, intron 1 of 22)	30697	NM_013567	16451	Mm.289657	NM_013567	ENSMUSG00000028530	Jak1	AA960307|BAP004|C130039L05Rik	Janus kinase 1
chr15	62569138	62569537	+	3.20608	NA	Intergenic	Intergenic	-349886	NR_003523	67552	Mm.484027	NM_026230		H2afy3	4933432H23Rik	H2A histone family, member Y3
chr10	102762383	102762782	+	3.20608	NA	Intergenic	RMER20A|LTR|ERVK	250360	NM_146240	237504	Mm.282672	NM_146240	ENSMUSG00000044921	Rassf9	AW322107|Pamci	Ras association (RalGDS/AF-6) domain family (N-terminal) member 9
chr4	95216087	95216486	+	3.20608	NA	Intergenic	MurERV4_19-int|LTR|ERVK	-164064	NM_010591	16476	Mm.275071	NM_010591	ENSMUSG00000052684	Jun	AP-1|Junc|c-jun	jun proto-oncogene
chr10	123929968	123930367	+	3.20583	NA	Intergenic	Intergenic	-538907	NR_028310	75030	Mm.159403	NR_028310	ENSMUSG00000112364	4930503E24Rik	-	eukaryotic translation initiation factor 3, subunit I pseudogene
chr11	106195414	106195813	+	3.20583	NA	Intergenic	Intergenic	-2010	NM_001252449	72149	Mm.403722	NM_028126	ENSMUSG00000069631	Strada	2610019A05Rik|6030402H20Rik|AI480680|E130112C09Rik	STE20-related kinase adaptor alpha
chr3	24690128	24690527	+	3.20583	NA	intron (NM_001326288, intron 1 of 13)	MLT1F|LTR|ERVL-MaLR	93679	NM_001326288	635702	Mm.448351	NM_001326288	ENSMUSG00000102758	Naaladl2	2810043G22Rik|EG635702|Gm1021	N-acetylated alpha-linked acidic dipeptidase-like 2
chr3	137496604	137497003	+	3.20583	NA	Intergenic	Lx9|LINE|L1	55859	NM_177665	229862	Mm.246591	NM_177665		Gm4861	9230109N16|EG229862	predicted gene 4861
chr6	61033250	61033649	+	3.20583	NA	Intergenic	Intergenic	89132	NM_027613	70945	Mm.389770	NM_027613	ENSMUSG00000054641	Mmrn1	4921530G03Rik|Emilin4|Mmrn	multimerin 1
chr5	65356938	65357337	+	3.20583	NA	intron (NM_031180, intron 1 of 4)	Charlie21a|DNA|hAT-Charlie	8726	NM_031180	83379	Mm.45274	NM_031180	ENSMUSG00000029195	Klb	AV071179|betaKlotho	klotho beta
chr11	46090913	46091312	+	3.20583	NA	intron (NM_001291890, intron 3 of 22)	intron (NM_001291890, intron 3 of 22)	-11158	NR_106177	102465996		NR_106177	ENSMUSG00000098942	Mir8100	Gm27638|mmu-mir-8100	microRNA 8100
chr4	8293692	8294091	+	3.20557	NA	Intergenic	Intergenic	-54850	NM_007592	12319	Mm.119320	NM_007592	ENSMUSG00000041261	Car8	AW546993|Ca8|Cals|Cals1|Carp|wdl	carbonic anhydrase 8
chr1	179755671	179756070	+	3.20557	NA	intron (NM_026375, intron 31 of 35)	intron (NM_026375, intron 31 of 35)	-10670	NM_001370897	383592		NM_001370897	ENSMUSG00000087236	Kif28	Gm1305|Kif28p	kinesin family member 28
chr4	83243667	83244066	+	3.20557	NA	intron (NM_027238, intron 13 of 19)	intron (NM_027238, intron 13 of 19)	80323	NM_027238	69863	Mm.5540	NM_025782	ENSMUSG00000038172	Ttc39b	1810054D07Rik|9130422G05Rik|AI450603|AV103077|AW215585	tetratricopeptide repeat domain 39B
chr6	112855239	112855638	+	3.20557	NA	intron (NM_080448, intron 1 of 21)	intron (NM_080448, intron 1 of 21)	91828	NM_080448	259302	Mm.236401	NM_080448	ENSMUSG00000030257	Srgap3	AI452337|Arhgap14|D130026O08Rik|Gbi|MEGAP|WRP|mKIAA0411	SLIT-ROBO Rho GTPase activating protein 3
chr18	36537937	36538336	+	3.20557	NA	intron (NM_001271547, intron 17 of 19)	intron (NM_001271547, intron 17 of 19)	9984	NM_001271546	240215	Mm.135463	NM_172830	ENSMUSG00000024485	Slc4a9	AE4|D630003B07|D630024F24Rik	solute carrier family 4, sodium bicarbonate cotransporter, member 9
chr9	44412955	44413354	+	3.20557	NA	non-coding (NR_151775, exon 6 of 11)	non-coding (NR_151775, exon 6 of 11)	4915	NR_151776	382073	Mm.259573	NM_201372	ENSMUSG00000043923	Ccdc84	D630044F24Rik|Gm1114	coiled-coil domain containing 84
chr11	121770146	121770545	+	3.20557	NA	Intergenic	Intergenic	-59873	NM_029049	74675	Mm.61213	NM_029049	ENSMUSG00000039198	Ptchd3	4930451E13Rik|4933440L20Rik|RNDEu-3	patched domain containing 3
chr17	52958259	52958658	+	3.20557	NA	intron (NM_001031811, intron 13 of 15)	intron (NM_001031811, intron 13 of 15)	355749	NM_001031811	211468	Mm.399068	NM_001031811	ENSMUSG00000035580	Kcnh8	C130090D05Rik|ELK|ELK1|ELK3|Kv12.1	potassium voltage-gated channel, subfamily H (eag-related), member 8
chr19	55171600	55171999	+	3.20557	NA	Intergenic	Intergenic	-8927	NM_009348	21684	Mm.42139	NM_009348	ENSMUSG00000024979	Tectb	Tctnb	tectorin beta
chr9	51960129	51960528	+	3.20532	NA	intron (NM_007996, intron 1 of 3)	intron (NM_007996, intron 1 of 3)	3274	NM_007996	14148	Mm.1061	NM_007996	ENSMUSG00000032051	Fdx1	-	ferredoxin 1
chr15	77280151	77280550	+	3.20532	NA	intron (NM_175387, intron 1 of 12)	B4|SINE|B4	26703	NM_175387	93686	Mm.202774	NM_053104	ENSMUSG00000033565	Rbfox2	Fbm2|Fxh|Hrnbp2|Rbm9	RNA binding protein, fox-1 homolog (C. elegans) 2
chr3	97634205	97634604	+	3.20532	NA	intron (NM_001355119, intron 2 of 8)	B4|SINE|B4	5385	NM_001355119	14263	Mm.385180	NM_010232	ENSMUSG00000028088	Fmo5	5033418D19Rik|AI195026	flavin containing monooxygenase 5
chr13	119709390	119709789	+	3.20532	NA	TTS (NM_175538)	TTS (NM_175538)	19238	NM_001291439	208715	Mm.61526	NM_145942	ENSMUSG00000093930	Hmgcs1	B130032C06Rik	3-hydroxy-3-methylglutaryl-Coenzyme A synthase 1
chr3	65989089	65989488	+	3.20532	NA	Intergenic	Intergenic	-31039	NM_019937	56706	Mm.175612	NM_019937	ENSMUSG00000027829	Ccnl1	2610030E23Rik|AU018493|Ccnl|ania-6a	cyclin L1
chr15	12589440	12589839	+	3.20532	NA	intron (NM_001081064, intron 3 of 25)	MER2|DNA|TcMar-Tigger	150253	NM_001081064	68070	Mm.423205	NM_001081064	ENSMUSG00000022197	Pdzd2	4930537L06Rik|A930022H17Rik|Gm21706|Gm82|Pdzk3	PDZ domain containing 2
chr9	78372971	78373370	+	3.20532	NA	Intergenic	Intergenic	-4971	NM_025274	434423	Mm.139314	NM_025274	ENSMUSG00000060461	Dppa5a	AA536857|Dppa5|Esg1|ecat2	developmental pluripotency associated 5A
chr14	60693274	60693673	+	3.20532	NA	intron (NM_001033272, intron 2 of 12)	intron (NM_001033272, intron 2 of 12)	-39431	NM_001310594	219140	Mm.149776	NM_001033272	ENSMUSG00000021990	Spata13	C79050|ESTM11|X83327|mFLJ00298	spermatogenesis associated 13
chr19	40276362	40276761	+	3.20532	NA	Intergenic	Intergenic	-4945	NM_016861	54132	Mm.5567	NM_016861	ENSMUSG00000055044	Pdlim1	CLP36|Clim1|mClim1	PDZ and LIM domain 1 (elfin)
chrX	17520081	17520480	+	3.20506	NA	Intergenic	RMER17A2|LTR|ERVK	51727	NM_001313746	72018	Mm.41558	NM_028058	ENSMUSG00000025040	Fundc1	1500005J14Rik|1810033P05Rik	FUN14 domain containing 1
chr12	99900047	99900446	+	3.20506	NA	intron (NM_028354, intron 5 of 15)	intron (NM_028354, intron 5 of 15)	15731	NM_028354	104884	Mm.312323	NM_028354	ENSMUSG00000021177	Tdp1	2810481F14Rik|4921509N21Rik|AI838772|AW493413|E430034L06Rik|MLZ-501|SCAN1	tyrosyl-DNA phosphodiesterase 1
chr10	96125777	96126176	+	3.20506	NA	Intergenic	Intergenic	-100231	NR_110448	74881	Mm.410819	NR_110448	ENSMUSG00000112762	4930459C07Rik	-	RIKEN cDNA 4930459C07 gene
chr6	113031272	113031671	+	3.20506	NA	Intergenic	Intergenic	-14831	NM_008188	14911	Mm.781	NM_008188	ENSMUSG00000030264	Thumpd3	AW556087|Gt(ROSA)26asSor|Gtrosa26as	THUMP domain containing 3
chr12	100949101	100949500	+	3.20506	NA	intron (NM_026681, intron 12 of 29)	intron (NM_026681, intron 12 of 29)	-41102	NM_001177673	238377	Mm.32160	NM_175493	ENSMUSG00000047415	Gpr68	BB131428|Ogr1	G protein-coupled receptor 68
chr15	58978806	58979205	+	3.20506	NA	intron (NM_001146180, intron 3 of 13)	intron (NM_001146180, intron 3 of 13)	45204	NM_023172	66218	Mm.322294	NM_023172	ENSMUSG00000022354	Ndufb9	1190008J14Rik|CI-B22	NADH:ubiquinone oxidoreductase subunit B9
chr5	73573805	73574204	+	3.20506	NA	Intergenic	Intergenic	58417	NM_153568	231296	Mm.168948	NM_153568	ENSMUSG00000067206	Lrrc66	-	leucine rich repeat containing 66
chr10	20677376	20677775	+	3.20506	NA	intron (NM_013875, intron 1 of 12)	intron (NM_013875, intron 1 of 12)	47503	NM_013875	29863	Mm.425617	NM_013875	ENSMUSG00000019990	Pde7b	-	phosphodiesterase 7B
chr6	71790230	71790629	+	3.20506	NA	intron (NM_178608, intron 5 of 6)	intron (NM_178608, intron 5 of 6)	33355	NM_025430	66223	Mm.28579	NM_025430	ENSMUSG00000052962	Mrpl35	1110066C01Rik	mitochondrial ribosomal protein L35
chr15	58986439	58986838	+	3.20506	NA	intron (NM_001146180, intron 3 of 13)	intron (NM_001146180, intron 3 of 13)	52837	NM_023172	66218	Mm.322294	NM_023172	ENSMUSG00000022354	Ndufb9	1190008J14Rik|CI-B22	NADH:ubiquinone oxidoreductase subunit B9
chr9	55981002	55981401	+	3.20506	NA	promoter-TSS (NM_183111)	promoter-TSS (NM_183111)	-269	NM_183111	75258	Mm.108821	NM_183111	ENSMUSG00000050702	4930563M21Rik	Rfpl3s	RIKEN cDNA 4930563M21 gene
chr10	56944630	56945029	+	3.20506	NA	Intergenic	Intergenic	512848	NR_152768	102640560	Mm.417249	NR_152768		Gm36595	-	predicted gene, 36595
chr13	63538365	63538764	+	3.20506	NA	intron (NM_008957, intron 12 of 23)	intron (NM_008957, intron 12 of 23)	27171	NM_008957	19206	Mm.228798	NM_008957	ENSMUSG00000021466	Ptch1	A230106A15Rik|Ptc|Ptc1|Ptch|mes|wig	patched 1
chr12	82209725	82210124	+	3.20506	NA	intron (NM_001167983, intron 1 of 23)	intron (NM_001167983, intron 1 of 23)	39908	NM_001167983	217692	Mm.261333	NM_172579	ENSMUSG00000042700	Sipa1l1	4931426N11Rik|AW213287|Spar|mKIAA0440	signal-induced proliferation-associated 1 like 1
chr6	114808659	114809058	+	3.20506	NA	intron (NM_001253717, intron 19 of 19)	intron (NM_001253717, intron 19 of 19)	112963	NM_177683	232334	Mm.268357	NM_177683	ENSMUSG00000030315	Vgll4	BC048841|VGL-4	vestigial like family member 4
chr16	86516231	86516630	+	3.20481	NA	Intergenic	Intergenic	290083	NR_153789	102635020	Mm.132956	NR_153789		Gm32461	-	predicted gene, 32461
chr16	22920095	22920494	+	3.20481	NA	promoter-TSS (NM_021564)	promoter-TSS (NM_021564)	72	NM_021564	59083	Mm.28461	NM_021564	ENSMUSG00000022871	Fetub	2310011O17Rik|AI255764|D17980|Gugu	fetuin beta
chr11	48594452	48594851	+	3.20481	NA	Intergenic	L2b|LINE|L2	-205709	NM_008143	14694	Mm.5305	NM_008143	ENSMUSG00000020372	Rack1	AL033335|GB-like|Gnb2-rs1|Gnb2l1|p205	receptor for activated C kinase 1
chr16	35425012	35425411	+	3.20481	NA	intron (NM_028295, intron 10 of 16)	intron (NM_028295, intron 10 of 16)	-61293	NM_133704	317717	Mm.259164	NM_133704	ENSMUSG00000034473	Sec22a	1810005C06Rik|Sec22l2	SEC22 homolog A, vesicle trafficking protein
chr10	68371783	68372182	+	3.20481	NA	Intergenic	Intergenic	-50840	NR_045357	75148	Mm.23505	NR_045357	ENSMUSG00000112157	4930545H06Rik	-	RIKEN cDNA 4930545H06 gene
chr13	29615261	29615660	+	3.20481	NA	intron (NR_131896, intron 9 of 16)	intron (NR_131896, intron 9 of 16)	240213	NM_001308486	68916	Mm.212227	NM_144536	ENSMUSG00000006191	Cdkal1	1190005B03Rik|6620401C13Rik	CDK5 regulatory subunit associated protein 1-like 1
chr18	69919002	69919401	+	3.20481	NA	Intergenic	Intergenic	-6358	NM_201362	381175	Mm.266831	NM_201362	ENSMUSG00000038903	Ccdc68	BC046343	coiled-coil domain containing 68
chr1	39457333	39457732	+	3.20481	NA	intron (NM_001357522, intron 1 of 18)	intron (NM_001357522, intron 1 of 18)	21215	NM_018775	54610	Mm.387293	NM_018775	ENSMUSG00000003134	Tbc1d8	AD3|HBLP1|VRP	TBC1 domain family, member 8
chr8	94192916	94193315	+	3.20481	NA	Intergenic	LTR33|LTR|ERVL	14026	NM_013602	17748	Mm.192991	NM_013602	ENSMUSG00000031765	Mt1	MT-I|Mt-1	metallothionein 1
chr3	60547810	60548209	+	3.20481	NA	intron (NM_001310514, intron 2 of 8)	intron (NM_001310514, intron 2 of 8)	46830	NM_001253708	56758	Mm.255723	NM_020007	ENSMUSG00000027763	Mbnl1	Mbnl|mKIAA0428	muscleblind like splicing factor 1
chr3	127848069	127848468	+	3.20481	NA	Intergenic	Intergenic	-10745	NM_145964	211556	Mm.403486	NM_145964	ENSMUSG00000074238	Ap1ar	AA407621|C78909|Gadkin	adaptor-related protein complex 1 associated regulatory protein
chr13	41419010	41419409	+	3.20481	NA	intron (NM_001111324, intron 2 of 7)	intron (NM_001111324, intron 2 of 7)	-60208	NM_017464	18003	Mm.288980	NM_017464	ENSMUSG00000021365	Nedd9	Cas-L|CasL|HEF1|MEF1|Nedd-9|p105	neural precursor cell expressed, developmentally down-regulated gene 9
chr9	85573593	85573992	+	3.20481	NA	Intergenic	Intergenic	175542	NM_175371	108837	Mm.22315	NM_175371	ENSMUSG00000035941	Ibtk	5430411K16Rik|AA409502|BTKI|mKIAA1417	inhibitor of Bruton agammaglobulinemia tyrosine kinase
chr1	83045029	83045428	+	3.20481	NA	Intergenic	Intergenic	-6780	NM_030556	80721	Mm.261542	NM_030556	ENSMUSG00000038496	Slc19a3	A230084E24Rik|AI788884|ThTr2	solute carrier family 19, member 3
chr6	144622997	144623396	+	3.20481	NA	Intergenic	Intergenic	-49672	NR_040519	66760	Mm.233631	NR_040519	ENSMUSG00000085785	Sox5os3	4933425H06Rik	SRY (sex determining region Y)-box 5, opposite strand 3
chr9	100654120	100654519	+	3.20481	NA	intron (NM_001357264, intron 1 of 32)	intron (NM_001357264, intron 1 of 32)	10871	NM_001357265	20842	Mm.42135	NM_009282	ENSMUSG00000037286	Stag1	AU045003|SA-1|Scc3	stromal antigen 1
chr8	13029855	13030254	+	3.20481	NA	intron (NM_010172, intron 2 of 7)	intron (NM_010172, intron 2 of 7)	4020	NM_010172	14068	Mm.4827	NM_010172	ENSMUSG00000031443	F7	AI132620|Cf7|FVII	coagulation factor VII
chr14	67017739	67018138	+	3.20481	NA	intron (NM_001360033, intron 10 of 10)	intron (NM_001360033, intron 10 of 10)	-9061	NM_009761	12177	Mm.29820	NM_009761	ENSMUSG00000022051	Bnip3l	C86132|D14Ertd719e|Nip3L|Nix	BCL2/adenovirus E1B interacting protein 3-like
chr5	92821353	92821752	+	3.20481	NA	intron (NM_001077595, intron 1 of 9)	intron (NM_001077595, intron 1 of 9)	12170	NM_001077595	27428	Mm.46014	NM_015756	ENSMUSG00000029381	Shroom3	AL022960|D5Ertd287e|Shrm|Shrm3	shroom family member 3
chr8	86578693	86579092	+	3.20481	NA	Intergenic	Charlie8|DNA|hAT-Charlie	-12302	NM_172912	244562	Mm.67485	NM_172912	ENSMUSG00000036872	Abcc12	4930467B22Rik|MRP9	ATP-binding cassette, sub-family C (CFTR/MRP), member 12
chr2	114955796	114956195	+	3.20481	NA	Intergenic	Intergenic	-301031	NM_001356439	66632	Mm.117809	NM_025675	ENSMUSG00000057147	Dph6	5730421E18Rik|Atpbd4	diphthamine biosynthesis 6
chr13	9107587	9107986	+	3.20481	NA	intron (NM_001311117, intron 1 of 16)	intron (NM_001311117, intron 1 of 16)	13905	NM_001311117	217980	Mm.234944	NM_172585	ENSMUSG00000033499	Larp4b	A630096F19|AI256361|D13Wsu64e|Larp5	La ribonucleoprotein domain family, member 4B
chr16	75977776	75978175	+	3.20481	NA	Intergenic	Intergenic	-22809	NR_155447	102632240	Mm.417237	NR_155447	ENSMUSG00000087214	Gm15555	-	predicted gene 15555
chr6	49331975	49332374	+	3.20481	NA	intron (NM_175098, intron 1 of 2)	RCHARR1|DNA|hAT-Charlie	12900	NM_001311112	57895	Mm.32416	NM_175098	ENSMUSG00000050786	Ccdc126	6330407D12Rik|AA675040|AI465320|AL022711	coiled-coil domain containing 126
chr5	22839771	22840170	+	3.20481	NA	intron (NM_029990, intron 1 of 2)	UCON6|Unknown|Unknown	-93086	NR_027362	330052	Mm.459265	NR_027362	ENSMUSG00000105076	A930003O13Rik	-	RIKEN cDNA A930003O13 gene
chr11	98468362	98468761	+	3.20481	NA	intron (NM_011771, intron 7 of 7)	intron (NM_011771, intron 7 of 7)	21727	NM_010346	14786	Mm.276702	NM_010346	ENSMUSG00000019312	Grb7	mKIAA4028	growth factor receptor bound protein 7
chr4	9110359	9110758	+	3.20455	NA	Intergenic	L1MB2|LINE|L1	-158735	NM_001355183	74438	Mm.473368	NM_028940	ENSMUSG00000041216	Clvs1	4933402J24Rik|Clvl1|Rlbp1l1	clavesin 1
chr2	135225451	135225850	+	3.20455	NA	intron (NM_001145830, intron 4 of 31)	intron (NM_001145830, intron 4 of 31)	-10034	NR_040517	78805	Mm.78702	NR_040517	ENSMUSG00000085247	4930545L23Rik	-	RIKEN cDNA 4930545L23 gene
chr2	103379975	103380374	+	3.20455	NA	intron (NR_130965, intron 2 of 2)	intron (NR_130965, intron 2 of 2)	-7410	NR_040332	319854	Mm.403818	NR_040332	ENSMUSG00000087278	A930006I01Rik	-	RIKEN cDNA A930006I01 gene
chr17	52335231	52335630	+	3.20455	NA	Intergenic	Intergenic	186141	NR_155494	100503190	Mm.170588	NR_155494		Gm19585	-	predicted gene, 19585
chr11	120980695	120981094	+	3.20455	NA	intron (NM_139059, intron 2 of 8)	intron (NM_139059, intron 2 of 8)	10439	NM_027874	104318	Mm.216227	NM_027874	ENSMUSG00000025162	Csnk1d	1200006A05Rik|AA409348|D930010H05Rik	casein kinase 1, delta
chr19	5432299	5432698	+	3.20455	NA	Intergenic	Intergenic	7354	NM_001256515	107242	Mm.329658	NM_134149	ENSMUSG00000047423	AI837181	Bles03|N28173	expressed sequence AI837181
chr6	43638105	43638504	+	3.20455	NA	intron (NM_001311111, intron 2 of 7)	L1MD2|LINE|L1	27974	NM_001311111	29807	Mm.320979	NM_013861	ENSMUSG00000029735	Tpk1	-	thiamine pyrophosphokinase
chr1	136491635	136492034	+	3.20455	NA	intron (NM_001287179, intron 13 of 28)	intron (NM_001287179, intron 13 of 28)	23986	NM_001287179	381293	Mm.458468	NM_001081258	ENSMUSG00000041498	Kif14	D1Ertd367e|E130203M01	kinesin family member 14
chr2	164373150	164373549	+	3.20455	NA	Intergenic	Intergenic	-16842	NM_011414	20568	Mm.371583	NM_011414	ENSMUSG00000017002	Slpi	ALP	secretory leukocyte peptidase inhibitor
chr7	137395435	137395834	+	3.20455	NA	intron (NM_029886, intron 1 of 3)	intron (NM_029886, intron 1 of 3)	15122	NM_029886	77252	Mm.29184	NM_029886	ENSMUSG00000040139	9430038I01Rik	-	RIKEN cDNA 9430038I01 gene
chr1	44020263	44020662	+	3.20455	NA	promoter-TSS (NM_001013799)	promoter-TSS (NM_001013799)	-456	NM_001013799	433294	Mm.123621	NM_001013799	ENSMUSG00000047343	Mettl21c	A530098C11Rik	methyltransferase like 21C
chr9	67015036	67015435	+	3.20455	NA	Intergenic	Intergenic	28636	NM_001164253	22003	Mm.121878	NM_024427	ENSMUSG00000032366	Tpm1	AA986836|AI854628|TM2|TPM1kappa|Tm3|Tmpa|Tpm-1|alpha-TM	tropomyosin 1, alpha
chr9	36822005	36822404	+	3.20455	NA	5' UTR (NM_001357610, exon 1 of 10)	5' UTR (NM_001357610, exon 1 of 10)	313	NM_001357610	235180	Mm.5264	NM_183171	ENSMUSG00000032118	Fez1	UNC-76|UNC76	fasciculation and elongation protein zeta 1 (zygin I)
chr12	37229400	37229799	+	3.20455	NA	Intergenic	Intergenic	-12040	NM_178767	319660	Mm.485540	NM_178767	ENSMUSG00000050103	Agmo	A530016O06Rik|AI790538|Tmem195	alkylglycerol monooxygenase
chr1	186669339	186669738	+	3.20455	NA	intron (NM_009367, intron 1 of 6)	intron (NM_009367, intron 1 of 6)	36451	NM_001329107	21808	Mm.18213	NM_009367	ENSMUSG00000039239	Tgfb2	BB105277|Tgf-beta2|Tgfb-2	transforming growth factor, beta 2
chr12	87389277	87389676	+	3.20455	NA	Intergenic	Intergenic	-1121	NM_011479	20773	Mm.565	NM_011479	ENSMUSG00000021036	Sptlc2	LCB2|LCB2a|Spt2	serine palmitoyltransferase, long chain base subunit 2
chr3	127844932	127845331	+	3.20455	NA	Intergenic	L1M4b|LINE|L1	-7608	NM_145964	211556	Mm.403486	NM_145964	ENSMUSG00000074238	Ap1ar	AA407621|C78909|Gadkin	adaptor-related protein complex 1 associated regulatory protein
chr4	25895461	25895860	+	3.20455	NA	Intergenic	RMER12B|LTR|ERVK	-95657	NM_010243	14348	Mm.39101	NM_010243	ENSMUSG00000055373	Fut9	AI746471|AU067636|mFUT9|mFuc-TIX	fucosyltransferase 9
chr10	7722716	7723115	+	3.20455	NA	Intergenic	Intergenic	-3085	NM_011835	23924	Mm.28127	NM_011835	ENSMUSG00000019794	Katna1	-	katanin p60 (ATPase-containing) subunit A1
chr1	31027723	31028122	+	3.20455	NA	intron (NR_136907, intron 2 of 3)	intron (NR_136907, intron 2 of 3)	68532	NR_136907	102634473	Mm.484482	NR_136907	ENSMUSG00000086727	Gm29669	-	predicted gene 29669
chr17	87490375	87490774	+	3.20455	NA	Intergenic	Intergenic	-43639	NM_007589	12314	Mm.329243	NM_007589	ENSMUSG00000036438	Calm2	1500001E21Rik|AL024017|Cam2|CamC	calmodulin 2
chr10	44477134	44477533	+	3.20455	NA	Intergenic	Intergenic	-18585	NM_007548	12142	Mm.4800	NM_007548	ENSMUSG00000038151	Prdm1	Blimp-1|Blimp1|PRDI-BF1|ZNFPR1A1|b2b1765Clo	PR domain containing 1, with ZNF domain
chr19	37076666	37077065	+	3.20455	NA	intron (NM_198300, intron 7 of 10)	B4|SINE|B4	-96978	NR_045329	319931	Mm.446730	NR_045329	ENSMUSG00000097591	A330032B11Rik	-	RIKEN cDNA A330032B11 gene
chr4	32009371	32009770	+	3.20455	NA	intron (NM_009316, intron 13 of 16)	intron (NM_009316, intron 13 of 16)	45463	NM_172688	26409	Mm.258589	NM_009316	ENSMUSG00000028284	Map3k7	B430101B05|C87327|Tak1	mitogen-activated protein kinase kinase kinase 7
chr5	31974815	31975214	+	3.20455	NA	intron (NM_181279, intron 9 of 13)	intron (NM_181279, intron 9 of 13)	-117709	NR_162804	114483662		NR_162804		Mir12198	mmu-mir-12198	microRNA mir-12198
chr11	87018093	87018492	+	3.20455	NA	Intergenic	Intergenic	-24530	NM_001005341	77864	Mm.191894	NM_001005341	ENSMUSG00000018427	Ypel2	6430570G24|E130113K08Rik	yippee like 2
chrX	133959760	133960159	+	3.20455	NA	intron (NM_013757, intron 5 of 16)	HAL1b|LINE|L1	21853	NM_001290719	27359	Mm.38674	NM_013757	ENSMUSG00000031255	Sytl4	Gph|Slp4	synaptotagmin-like 4
chr11	77444862	77445261	+	3.20455	NA	intron (NM_001291190, intron 12 of 13)	intron (NM_001291190, intron 12 of 13)	-17519	NM_001368670	216961	Mm.33477	NM_139128	ENSMUSG00000020836	Coro6	-	coronin 6
chr10	4175012	4175411	+	3.20455	NA	Intergenic	Intergenic	37909	NR_152620	102632515	Mm.416995	NR_152620	ENSMUSG00000111266	Gm30570	-	predicted gene, 30570
chr19	3692442	3692841	+	3.2043	NA	Intergenic	Intergenic	-6077	NM_008513	16973	Mm.274581	NM_008513	ENSMUSG00000024913	Lrp5	BMND1|HBM|LR3|LRP7|OPPG|mKIAA4142	low density lipoprotein receptor-related protein 5
chr17	5075042	5075441	+	3.2043	NA	intron (NM_001085355, intron 2 of 19)	intron (NM_001085355, intron 2 of 19)	80167	NM_001085355	239985	Mm.133401	NM_001085355	ENSMUSG00000069729	Arid1b	8030481M12|9330189K18Rik|AI836955|Ardi1b|B230217J03Rik|BAF250B|mKIAA1235	AT rich interactive domain 1B (SWI-like)
chr4	103771253	103771652	+	3.2043	NA	intron (NM_001369049, intron 1 of 19)	L2a|LINE|L2	151952	NM_001369048	13131	Mm.289682	NM_010014	ENSMUSG00000028519	Dab1	AI956902|C630028C02Rik|scm|scr|scrambler|yot	disabled 1
chr14	99983323	99983722	+	3.2043	NA	intron (NM_010636, intron 4 of 6)	intron (NM_010636, intron 4 of 6)	166274	NM_010636	16597	Mm.396499	NM_010636	ENSMUSG00000072294	Klf12	2700063E05Rik|AI225908|AI315654|AP-2rep|B130052C06Rik|D530033K05Rik	Kruppel-like factor 12
chr4	88908359	88908758	+	3.2043	NA	Intergenic	Intergenic	2104	NR_029747	723895		NR_029747	ENSMUSG00000065408	Mir31	Mirn31|miR-31|mmu-mir-31	microRNA 31
chr6	28681849	28682248	+	3.2043	NA	intron (NM_019776, intron 12 of 23)	intron (NM_019776, intron 12 of 23)	149699	NM_138682	192198	Mm.443660	NM_138682	ENSMUSG00000049939	Lrrc4	MBAG1|NGL-2|NGL2|NLG-2|Nag14	leucine rich repeat containing 4
chrX	60773652	60774051	+	3.2043	NA	Intergenic	Intergenic	119579	NM_009237	20675	Mm.35784	NM_009237	ENSMUSG00000045179	Sox3	Sox-3	SRY (sex determining region Y)-box 3
chr15	80720263	80720662	+	3.2043	NA	intron (NM_144812, intron 1 of 24)	intron (NM_144812, intron 1 of 24)	9149	NM_144812	213988	Mm.131328	NM_144812	ENSMUSG00000047888	Tnrc6b	2700090M07Rik|A730065C02Rik|AI848765|D230019K20Rik	trinucleotide repeat containing 6b
chr2	77461491	77461890	+	3.2043	NA	promoter-TSS (NR_040368)	promoter-TSS (NR_040368)	-954	NR_040368	100503106	Mm.443215	NR_040368	ENSMUSG00000085845	Gm13944	-	predicted gene 13944
chr10	117524968	117525367	+	3.2043	NA	Intergenic	Intergenic	-77732	NR_152734	102634600	Mm.399106	NR_152734	ENSMUSG00000112344	Gm32141	-	predicted gene, 32141
chrX	19152444	19152843	+	3.2043	NA	Intergenic	Intergenic	-5672	NR_029807	723828		NR_029807	ENSMUSG00000065471	Mir222	Mirn222|mir-222|mmu-mir-222	microRNA 222
chr17	86507579	86507978	+	3.2043	NA	intron (NM_011104, intron 10 of 14)	intron (NM_011104, intron 10 of 14)	-220600	NR_045435	72104	Mm.443401	NR_045435	ENSMUSG00000100738	2010106C02Rik	-	RIKEN cDNA 2010106C02 gene
chr2	9589239	9589638	+	3.2043	NA	Intergenic	Intergenic	289162	NM_008091	14462	Mm.313866	NM_008091	ENSMUSG00000015619	Gata3	Gata-3|jal	GATA binding protein 3
chr10	98948052	98948451	+	3.2043	NA	intron (NM_001359507, intron 1 of 21)	intron (NM_001359507, intron 1 of 21)	33099	NM_026482	67972	Mm.166944	NM_026482	ENSMUSG00000019943	Atp2b1	2810442I22Rik|E130111D10Rik|Pmca1	ATPase, Ca++ transporting, plasma membrane 1
chr3	32417529	32417928	+	3.2043	NA	Intergenic	RMER15|LTR|ERVL	-18423	NM_008839	18706	Mm.260521	NM_008839	ENSMUSG00000027665	Pik3ca	6330412C24Rik|caPI3K|p110|p110alpha	phosphatidylinositol-4,5-bisphosphate 3-kinase catalytic subunit alpha
chr14	50908097	50908496	+	3.2043	NA	Intergenic	Intergenic	-10813	NM_001370764	546611		NM_001166651	ENSMUSG00000090799	Klhl33	EG546611	kelch-like 33
chr10	108128583	108128982	+	3.2043	NA	Intergenic	Intergenic	-33316	NM_001368737	17931	Mm.422959	NM_027892	ENSMUSG00000019907	Ppp1r12a	1200015F06Rik|5730577I22Rik|AA792106|AV099298|D10Ertd625e|Mypt1	protein phosphatase 1, regulatory subunit 12A
chr7	3300201	3300600	+	3.2043	NA	Intergenic	Intergenic	-3132	NM_011102	18752	Mm.7980	NM_011102	ENSMUSG00000078816	Prkcg	PKCgamma|Pkcc|Prkcc	protein kinase C, gamma
chr6	135860775	135861174	+	3.2043	NA	intron (NM_001363750, intron 5 of 14)	intron (NM_001363750, intron 5 of 14)	202061	NR_126088	75024	Mm.399147	NR_126088	ENSMUSG00000107396	4930425L21Rik	4930473P14Rik	RIKEN cDNA 4930425L21 gene
chr11	51841031	51841430	+	3.2043	NA	intron (NM_001357588, intron 4 of 12)	intron (NM_001357588, intron 4 of 12)	16438	NM_001357588	76901	Mm.259996	NM_199299	ENSMUSG00000020387	Jade2	1200017K05Rik|AI480685|Phf15|mKIAA0239	jade family PHD finger 2
chr11	105545536	105545935	+	3.2043	NA	Intergenic	Intergenic	-44251	NM_181071	77097	Mm.22501	NM_175492	ENSMUSG00000053580	Tanc2	3526402J09Rik|5730590C14Rik	tetratricopeptide repeat, ankyrin repeat and coiled-coil containing 2
chr12	105510586	105510985	+	3.2043	NA	Intergenic	Intergenic	-2648	NR_102381	104932	Mm.274150	NR_102381		AU015791	-	expressed sequence AU015791
chr1	164327996	164328395	+	3.2043	NA	intron (NM_138314, intron 3 of 13)	intron (NM_138314, intron 3 of 13)	20523	NM_001293313	171567	Mm.219428	NM_138314	ENSMUSG00000026575	Nme7	D530024H21Rik|Nm23-M7|Nm23-r7	NME/NM23 family member 7
chr15	36500401	36500800	+	3.2043	NA	Intergenic	Intergenic	-3809	NM_175134	68839	Mm.396537	NM_175134	ENSMUSG00000048307	Ankrd46	1110054N06Rik|AI314978|AI987733	ankyrin repeat domain 46
chr10	39771838	39772237	+	3.2043	NA	intron (NM_011264, intron 1 of 31)	intron (NM_011264, intron 1 of 31)	39877	NM_011264	19714	Mm.439723	NM_011264	ENSMUSG00000019841	Rev3l	Rev|Rev3|Sez4	REV3 like, DNA directed polymerase zeta catalytic subunit
chr3	126627924	126628323	+	3.2043	NA	intron (NM_001025438, intron 2 of 18)	intron (NM_001025438, intron 2 of 18)	31172	NM_001293666	108058	Mm.255822	NM_023813	ENSMUSG00000053819	Camk2d	2810011D23Rik|8030469K03Rik|CaMK II|[d]-CaMKII	calcium/calmodulin-dependent protein kinase II, delta
chr2	73417384	73417783	+	3.2043	NA	Intergenic	Intergenic	-31103	NM_001190297	68526	Mm.451014	NM_001080707	ENSMUSG00000041762	Gpr155	1110017O10Rik|DEPDC3|F730029F15Rik|PGR22	G protein-coupled receptor 155
chr2	6425192	6425591	+	3.2043	NA	intron (NM_001080548, intron 10 of 14)	intron (NM_001080548, intron 10 of 14)	72655	NM_181399	98910	Mm.40673	NM_181399	ENSMUSG00000039046	Usp6nl	AI316785|RNTRE|TRE2NL|mKIAA0019	USP6 N-terminal like
chr14	45325439	45325838	+	3.2043	NA	Intergenic	MLT1F1|LTR|ERVL-MaLR	-4186	NM_025959	67089	Mm.18472	NM_025959	ENSMUSG00000021832	Psmc6	2300001E01Rik|AI451058	proteasome (prosome, macropain) 26S subunit, ATPase, 6
chr5	66715742	66716141	+	3.2043	NA	Intergenic	L2a|LINE|L2	-29948	NM_001001980	77569	Mm.374778	NM_001001980	ENSMUSG00000037736	Limch1	3732412D22Rik|mKIAA1102	LIM and calponin homology domains 1
chr5	146250719	146251118	+	3.2043	NA	intron (NM_153599, intron 1 of 12)	intron (NM_153599, intron 1 of 12)	19668	NM_153599	264064	Mm.260576	NM_153599	ENSMUSG00000029635	Cdk8	-	cyclin-dependent kinase 8
chr4	150388510	150388909	+	3.2043	NA	intron (NM_001085492, intron 1 of 22)	intron (NM_001085492, intron 1 of 22)	106793	NM_001085492	68703	Mm.291274	NM_001085492	ENSMUSG00000039852	Rere	1110033A15Rik|AI414665|ARG|ARP|ATN1L|AW742570|Atr2|DNB1|eye<m03Jus>|eyes3|mKIAA0458	arginine glutamic acid dipeptide (RE) repeats
chr1	76644856	76645255	+	3.2043	NA	Intergenic	Intergenic	135495	NR_105761	102465175		NR_105761	ENSMUSG00000098611	Mir6343	Gm27304|mmu-mir-6343	microRNA 6343
chr11	105571946	105572345	+	3.2043	NA	Intergenic	Intergenic	-17841	NM_181071	77097	Mm.22501	NM_175492	ENSMUSG00000053580	Tanc2	3526402J09Rik|5730590C14Rik	tetratricopeptide repeat, ankyrin repeat and coiled-coil containing 2
chr7	34290492	34290891	+	3.2043	NA	Intergenic	MIR|SINE|MIR	-5082	NM_172741	233103	Mm.491097	NM_172741	ENSMUSG00000066571	4931406P16Rik	AA553327|mKIAA0355	RIKEN cDNA 4931406P16 gene
chr5	76851215	76851614	+	3.20404	NA	intron (NM_001163793, intron 4 of 8)	intron (NM_001163793, intron 4 of 8)	10815	NM_001163793	320827	Mm.101504	NM_001163793	ENSMUSG00000036377	C530008M17Rik	2810489J07Rik|4930529A19Rik|4931405B09Rik|Crad|mKIAA1211	RIKEN cDNA C530008M17 gene
chr9	102923719	102924118	+	3.20404	NA	Intergenic	Intergenic	-84569	NM_033314	24059	Mm.207106	NM_033314	ENSMUSG00000032548	Slco2a1	2310021C19Rik|Pgt|Slc21a2	solute carrier organic anion transporter family, member 2a1
chr9	115043281	115043680	+	3.20404	NA	intron (NM_148958, intron 1 of 11)	intron (NM_148958, intron 1 of 11)	64995	NM_148958	74486	Mm.458474	NM_148958	ENSMUSG00000040875	Osbpl10	4933433D06Rik|C820004B04Rik|OPR-10|ORP-10	oxysterol binding protein-like 10
chr5	135702595	135702994	+	3.20404	NA	intron (NM_008898, intron 1 of 15)	L1MC4a|LINE|L1	13649	NM_008898	18984	Mm.3863	NM_008898	ENSMUSG00000005514	Por	4933424M13Rik|CPR|CYPOR|P450R	P450 (cytochrome) oxidoreductase
chr7	73546533	73546932	+	3.20404	NA	intron (NR_037569, intron 4 of 4)	intron (NR_037569, intron 4 of 4)	-4986	NM_001081345	244059	Mm.34539	NM_001081345	ENSMUSG00000078671	Chd2	2810013C04Rik|2810040A01Rik|5630401D06Rik|AI851092|BC029703|CHD-2	chromodomain helicase DNA binding protein 2
chr1	86595270	86595669	+	3.20404	NA	intron (NM_001360888, intron 4 of 6)	intron (NM_001360888, intron 4 of 6)	12548	NM_172974	26895	Mm.12973	NM_172974	ENSMUSG00000026240	Cops7b	D1Wsu66e|E130114M23	COP9 signalosome subunit 7B
chr11	30097617	30098016	+	3.20404	NA	Intergenic	Intergenic	-71783	NM_146016	237711	Mm.445271	NM_146016	ENSMUSG00000044072	Eml6	2900083P10Rik|C230094A16Rik|EMAP-6	echinoderm microtubule associated protein like 6
chr10	111040443	111040842	+	3.20404	NA	Intergenic	Intergenic	-30576	NM_001359624	320150	Mm.339281	NM_172554	ENSMUSG00000035798	Zdhhc17	A230053P19Rik|BB187739|D130071N24Rik|DHHC-17|Hip14	zinc finger, DHHC domain containing 17
chr18	52837727	52838126	+	3.20404	NA	intron (NM_001199154, intron 1 of 10)	intron (NM_001199154, intron 1 of 10)	12616	NM_001367923	113939900		NM_001367923		Ancv1r	-	ancient vomeronasal 1 receptor
chr3	146265674	146266073	+	3.20404	NA	intron (NM_022983, intron 2 of 2)	intron (NM_022983, intron 2 of 2)	44912	NM_022983	65086	Mm.155520	NM_022983	ENSMUSG00000036832	Lpar3	Edg7|lpA3	lysophosphatidic acid receptor 3
chr4	82662007	82662406	+	3.20404	NA	Intergenic	Intergenic	154217	NR_137202	102635783	Mm.41666	NR_137202		Gm11266	-	predicted gene 11266
chr9	70025400	70025799	+	3.20404	NA	Intergenic	B4A|SINE|B4	12489	NM_028087	72077	Mm.195555	NM_028087	ENSMUSG00000032226	Gcnt3	2010013H22Rik|2210021I22Rik|2210401J11Rik	glucosaminyl (N-acetyl) transferase 3, mucin type
chr1	161707089	161707488	+	3.20404	NA	Intergenic	MLTR73|LTR|ERV1	81207	NM_010177	14103	Mm.3355	NM_010177	ENSMUSG00000000817	Fasl	APT1LG1|CD178|CD95-L|CD95L|Fas-L|Faslg|Tnfsf6|Tnlg1a|gld	Fas ligand (TNF superfamily, member 6)
chr2	92266098	92266497	+	3.20404	NA	intron (NM_001362832, intron 6 of 18)	intron (NM_001362832, intron 6 of 18)	44825	NM_001109690	192285	Mm.330408	NM_138755	ENSMUSG00000058318	Phf21a	80kDa|BHC80a|Bhc|Bhc80|D030065N23Rik|PFTF1|mBHC80	PHD finger protein 21A
chr14	79495167	79495566	+	3.20404	NA	intron (NM_007920, intron 1 of 8)	intron (NM_007920, intron 1 of 8)	-14098	NM_018765	22380	Mm.476813	NM_018765	ENSMUSG00000022023	Wbp4	AW545037|BB101031|FBP21	WW domain binding protein 4
chr18	71872026	71872425	+	3.20404	NA	intron (NM_007831, intron 2 of 28)	intron (NM_007831, intron 2 of 28)	478844	NM_007831	13176	Mm.167882	NM_007831	ENSMUSG00000060534	Dcc	C030036D22Rik|Igdcc1	deleted in colorectal carcinoma
chr10	85038175	85038574	+	3.20404	NA	Intergenic	Intergenic	64121	NM_010214	14202	Mm.46163	NM_010214	ENSMUSG00000050035	Fhl4	-	four and a half LIM domains 4
chr7	13324318	13324717	+	3.20404	NA	Intergenic	MER54B|LTR|ERVL	-1150	NM_001168504	232889	Mm.223639	NM_001004762	ENSMUSG00000033847	Pla2g4c	D7Ertd445e	phospholipase A2, group IVC (cytosolic, calcium-independent)
chr11	120805516	120805915	+	3.20404	NA	TTS (NM_007988)	TTS (NM_007988)	-9320	NM_026824	68730	Mm.180622	NM_026824	ENSMUSG00000025155	Dus1l	1110032N12Rik	dihydrouridine synthase 1-like (S. cerevisiae)
chrX	41837840	41838239	+	3.20404	NA	intron (NM_001033422, intron 18 of 38)	intron (NM_001033422, intron 18 of 38)	73862	NM_001033422	331401	Mm.259498	NM_001033422	ENSMUSG00000037475	Thoc2	6330441O12Rik|D130005M13Rik|Gm1139|Gm1793|Tho2	THO complex 2
chr16	20006085	20006484	+	3.20379	NA	Intergenic	Lx3_Mus|LINE|L1	-23235	NM_183390	239743	Mm.86699	NM_183390	ENSMUSG00000043008	Klhl6	-	kelch-like 6
chr6	18362228	18362627	+	3.20379	NA	Intergenic	B4A|SINE|B4	152442	NR_149735	30785	Mm.224189	NM_080285	ENSMUSG00000000416	Cttnbp2	3010022N24Rik|4732477G22Rik|6430526E05|9130022E09Rik|AU040881|Cortbp2|ORF4|mKIAA1758	cortactin binding protein 2
chr10	115284169	115284568	+	3.20379	NA	Intergenic	Intergenic	31223	NM_024454	216344	Mm.21936	NM_024454	ENSMUSG00000020132	Rab21	9630024B22	RAB21, member RAS oncogene family
chr3	36942063	36942462	+	3.20379	NA	exon (NM_172679, exon 26 of 86)	exon (NM_172679, exon 26 of 86)	79156	NM_172679	229227	Mm.207907	NM_172679	ENSMUSG00000037270	4932438A13Rik	4732443H21|B830039D19Rik|D630029K19Rik|FSA|Kiaa1109|Tweek	RIKEN cDNA 4932438A13 gene
chr15	95822004	95822403	+	3.20379	NA	intron (NM_175344, intron 1 of 19)	intron (NM_175344, intron 1 of 19)	7869	NR_155277	102634389	Mm.440563	NR_155276	ENSMUSG00000078648	LOC102634389	-	uncharacterized LOC102634389
chr9	123511059	123511458	+	3.20379	NA	exon (NM_013860, exon 4 of 8)	exon (NM_013860, exon 4 of 8)	-18495	NM_030692	83493	Mm.273671	NM_030692	ENSMUSG00000025240	Sacm1l	SAC1|Sac1p|mKIAA0851	SAC1 suppressor of actin mutations 1-like (yeast)
chr4	128724095	128724494	+	3.20379	NA	intron (NM_001195130, intron 9 of 14)	intron (NM_001195130, intron 9 of 14)	-3277	NM_001195083	54383	Mm.473738	NM_018774	ENSMUSG00000028796	Phc2	A3galt2|AA415044|D130050K19Rik|D4Ertd810e|Edr2|Mph2|p36	polyhomeotic 2
chr9	45962953	45963352	+	3.20379	NA	Intergenic	Intergenic	-7903	NM_172257	214597	Mm.379345	NM_172257	ENSMUSG00000034908	Sidt2	B930096O19|BC023957|CGI-40	SID1 transmembrane family, member 2
chr6	83205866	83206265	+	3.20379	NA	Intergenic	Intergenic	20119	NM_001347310	13191	Mm.6919	NM_007835	ENSMUSG00000031865	Dctn1	AL022633|DAP-150|DP-150|Glued|p150|p150-glued|p150<glued>	dynactin 1
chr11	32425265	32425664	+	3.20379	NA	3' UTR (NM_177364, exon 13 of 13)	3' UTR (NM_177364, exon 13 of 13)	-29906	NM_001361561	327900	Mm.260956	NM_173784	ENSMUSG00000044949	Ubtd2	4930571L24|9630054F20Rik|AI645720	ubiquitin domain containing 2
chr3	116388788	116389187	+	3.20379	NA	intron (NM_001080818, intron 4 of 15)	intron (NM_001080818, intron 4 of 15)	-34743	NM_001355646	229776	Mm.17647	NM_001080818	ENSMUSG00000033502	Cdc14a	A830059A17Rik|CDC14A2|CDC14a1|Cdc14	CDC14 cell division cycle 14A
chr11	19990719	19991118	+	3.20379	NA	intron (NM_033523, intron 1 of 5)	intron (NM_033523, intron 1 of 5)	66476	NM_033523	114716	Mm.266627	NM_033523	ENSMUSG00000045671	Spred2	C79158	sprouty-related EVH1 domain containing 2
chr8	56530383	56530782	+	3.20379	NA	TTS (NM_001009951)	TTS (NM_001009951)	19984	NM_001009951	382010	Mm.425534	NM_001009951	ENSMUSG00000038215	Cep44	4933440G23Rik|mKIAA1712	centrosomal protein 44
chr13	3895613	3896012	+	3.20379	NA	intron (NM_019671, intron 3 of 11)	intron (NM_019671, intron 3 of 11)	-2231	NM_001047159	56349	Mm.22261	NM_019671	ENSMUSG00000021215	Net1	Net1a|mNET1	neuroepithelial cell transforming gene 1
chr17	12744125	12744524	+	3.20379	NA	intron (NR_027773, intron 1 of 2)	intron (NR_027773, intron 1 of 2)	3013	NR_027773	104103	Mm.26553	NR_002853	ENSMUSG00000078247	Airn	2810051F02Rik|2810434M15Rik|AI256653|AI597500|AW049873|Air|B930018I07Rik|D17Ertd663e|IGF2RAS	antisense Igf2r RNA
chr10	68166226	68166625	+	3.20379	NA	intron (NM_023598, intron 4 of 9)	intron (NM_023598, intron 4 of 9)	112301	NM_023598	71371	Mm.440357	NM_023598	ENSMUSG00000019947	Arid5b	4930580B11|5430435G07Rik|AI467247|Desrt|Mrf2|Mrf2alpha|Mrf2beta	AT rich interactive domain 5B (MRF1-like)
chr4	41090593	41090992	+	3.20379	NA	Intergenic	Intergenic	7391	NM_016689	11828	Mm.34043	NM_016689	ENSMUSG00000028435	Aqp3	AQP-2	aquaporin 3
chr11	67851759	67852158	+	3.20379	NA	Intergenic	Intergenic	53687	NM_001013013	68460	Mm.22167	NM_001013013	ENSMUSG00000033044	Dhrs7c	1110001P11Rik|AI120487|SRP-35	dehydrogenase/reductase (SDR family) member 7C
chr11	120900285	120900684	+	3.20379	NA	intron (NM_027745, intron 7 of 18)	intron (NM_027745, intron 7 of 18)	32388	NM_027745	71276	Mm.275751	NM_027745	ENSMUSG00000048445	Ccdc57	4933434G05Rik	coiled-coil domain containing 57
chr5	36552274	36552673	+	3.20379	NA	intron (NM_001113362, intron 3 of 14)	intron (NM_001113362, intron 3 of 14)	-21850	NM_001113364	100855	Mm.486203	NM_133910	ENSMUSG00000029192	Tbc1d14	2810413P16Rik|AU043625|C86258|D5Ertd110e|mKIAA1322	TBC1 domain family, member 14
chr3	37941349	37941748	+	3.20379	NA	intron (NR_040559, intron 2 of 3)	intron (NR_040559, intron 2 of 3)	42735	NR_040559	626410	Mm.389417	NR_040559	ENSMUSG00000106461	Gm20755	-	predicted gene, 20755
chr9	70251426	70251825	+	3.20379	NA	intron (NM_181072, intron 1 of 27)	ID_B1|SINE|B4	44275	NM_181072	71602	Mm.249311	NM_181072	ENSMUSG00000032220	Myo1e	2310020N23Rik|9130023P14Rik|AA407778|myosin-1e|myr 3	myosin IE
chr1	151025098	151025497	+	3.20379	NA	Intergenic	UCON26|Unknown|Unknown	-31862	NM_001024720	545370	Mm.379425	NM_001024720	ENSMUSG00000066842	Hmcn1	EG545370|FIBL-6|Gm201	hemicentin 1
chr1	62953066	62953465	+	3.20379	NA	Intergenic	Intergenic	-158533	NR_040601	74992	Mm.401979	NR_040601		4930487H11Rik	-	RIKEN cDNA 4930487H11 gene
chr8	68384765	68385164	+	3.20379	NA	intron (NM_172753, intron 6 of 9)	intron (NM_172753, intron 6 of 9)	16505	NR_038181	73609	Mm.443247	NR_038181	ENSMUSG00000085197	1700125H03Rik	4930510D22Rik	RIKEN cDNA 1700125H03 gene
chr18	13751963	13752362	+	3.20379	NA	intron (NM_145492, intron 5 of 7)	intron (NM_145492, intron 5 of 7)	220571	NM_001360804	225207	Mm.40325	NM_145492	ENSMUSG00000024420	Zfp521	B930086A16Rik|Evi3|Znf521	zinc finger protein 521
chr17	64026541	64026940	+	3.20379	NA	intron (NM_001037997, intron 12 of 18)	B3A|SINE|B2	23932	NR_130982	68771	Mm.443351	NR_130982		1110058D11Rik	-	RIKEN cDNA 1110058D11 gene
chr11	33398701	33399100	+	3.20379	NA	intron (NM_001362875, intron 14 of 28)	intron (NM_001362875, intron 14 of 28)	114853	NM_023146	66011	Mm.383775	NM_023146	ENSMUSG00000040594	Ranbp17	-	RAN binding protein 17
chr1	84478735	84479134	+	3.20379	NA	intron (NM_152915, intron 6 of 12)	B1_Mur4|SINE|Alu	-194289	NM_001003948	98496	Mm.187470	NM_001003948	ENSMUSG00000045658	Pid1	5033414K04Rik|NYGGF4|P-CLI1	phosphotyrosine interaction domain containing 1
chr5	92889565	92889964	+	3.20379	NA	intron (NM_001077595, intron 1 of 9)	intron (NM_001077595, intron 1 of 9)	-8229	NM_001077596	27428	Mm.46014	NM_015756	ENSMUSG00000029381	Shroom3	AL022960|D5Ertd287e|Shrm|Shrm3	shroom family member 3
chr18	38861612	38862011	+	3.20379	NA	intron (NM_010197, intron 1 of 3)	MamSINE1|SINE|tRNA	-30645	NM_001033789	545253	Mm.244585	NM_001033789		Gm5820	EG545253	predicted gene 5820
chr4	129830213	129830612	+	3.20379	NA	intron (NM_001164745, intron 1 of 5)	intron (NM_001164745, intron 1 of 5)	9704	NM_001164745	19244	Mm.193688	NM_008974	ENSMUSG00000028788	Ptp4a2	Prl-2	protein tyrosine phosphatase 4a2
chr1	190655630	190656029	+	3.20353	NA	Intergenic	Tigger1|DNA|TcMar-Tigger	252181	NR_151624	433390	Mm.331295	NR_151624	ENSMUSG00000103644	Gm29678	-	predicted gene, 29678
chr15	36704367	36704766	+	3.20353	NA	Intergenic	Intergenic	86366	NM_001253807	22631	Mm.3360	NM_011740	ENSMUSG00000022285	Ywhaz	1110013I11Rik|14-3-3zeta|AI596267|AL022924|AU020854	tyrosine 3-monooxygenase/tryptophan 5-monooxygenase activation protein, zeta polypeptide
chr3	81126963	81127362	+	3.20353	NA	intron (NM_019971, intron 1 of 5)	intron (NM_019971, intron 1 of 5)	90746	NM_001357746	54635	Mm.331089	NM_019971	ENSMUSG00000028019	Pdgfc	1110064L01Rik|AI647969|PDGF-C|SCDGF|VEGF-E	platelet-derived growth factor, C polypeptide
chr8	10829595	10829994	+	3.20353	NA	Intergenic	B3|SINE|B2	52660	NR_040705	320014	Mm.403203	NR_040705	ENSMUSG00000109473	B930025P03Rik	-	RIKEN cDNA B930025P03 gene
chr11	32838767	32839166	+	3.20353	NA	Intergenic	Intergenic	-14372	NM_027050	69351	Mm.65488	NM_027050	ENSMUSG00000020270	Smim23	1700008A04Rik	small integral membrane protein 23
chr15	82876838	82877237	+	3.20353	NA	intron (NM_001114140, intron 1 of 5)	intron (NM_001114140, intron 1 of 5)	21424	NR_027799	21378	Mm.417272	NR_027799		Tbrg3	TB-11	transforming growth factor beta regulated gene 3
chr9	23399926	23400325	+	3.20353	NA	intron (NM_028472, intron 12 of 14)	intron (NM_028472, intron 12 of 14)	177049	NM_028472	73230	Mm.335020	NM_028472	ENSMUSG00000031963	Bmper	3110056H04Rik|CV-2|Crim3|Cv2	BMP-binding endothelial regulator
chr2	75874153	75874552	+	3.20353	NA	intron (NM_172666, intron 10 of 19)	RMER1B|Other|Other	42175	NM_172666	228061	Mm.31227	NM_172666	ENSMUSG00000042410	Agps	5832437L22|9930035G10Rik|AW123847|Adaps|Adas|Adhaps|Adps|Aldhpsy|bs2	alkylglycerone phosphate synthase
chr6	118396780	118397179	+	3.20353	NA	intron (NM_194339, intron 13 of 22)	intron (NM_194339, intron 13 of 22)	22438	NM_194339	213895	Mm.25269	NM_194339	ENSMUSG00000030138	Bms1	AA408648|AU020092|AU043373|BB007109|BC030906|Bms1l|mKIAA0187	BMS1, ribosome biogenesis factor
chr5	66098160	66098559	+	3.20353	NA	promoter-TSS (NM_139065)	promoter-TSS (NM_139065)	-180	NM_139065	245945	Mm.36863	NM_139065	ENSMUSG00000070780	Rbm47	9530077J19Rik	RNA binding motif protein 47
chr10	69405437	69405836	+	3.20353	NA	Intergenic	Intergenic	-52724	NM_007659	12534	Mm.68442	NM_007659	ENSMUSG00000019942	Cdk1	Cdc2|Cdc2a|p34<CDC2>	cyclin-dependent kinase 1
chr12	86816586	86816985	+	3.20353	NA	Intergenic	Intergenic	68029	NM_145836	238330	Mm.248358	NM_145836	ENSMUSG00000034168	Irf2bpl	6430527G18Rik|Eap1	interferon regulatory factor 2 binding protein-like
chr16	24514916	24515315	+	3.20353	NA	intron (NM_178665, intron 3 of 12)	intron (NM_178665, intron 3 of 12)	-14199	NR_038091	624582	Mm.439775	NR_038091		Morf4l1-ps1	A730098P11Rik	mortality factor 4 like 1, pseudogene 1
chr5	150574574	150574973	+	3.20353	NA	intron (NM_133898, intron 3 of 4)	intron (NM_133898, intron 3 of 4)	19752	NM_133898	100637	Mm.279932	NM_133898	ENSMUSG00000041132	N4bp2l1	2410024N18Rik|AI428195|B230342M21Rik	NEDD4 binding protein 2-like 1
chr10	17918941	17919340	+	3.20353	NA	intron (NM_001033432, intron 1 of 3)	intron (NM_001033432, intron 1 of 3)	28927	NM_001033432	380629	Mm.276430	NM_001033432	ENSMUSG00000039879	Heca	Gm869|HDC|HDCL	hdc homolog, cell cycle regulator
chr6	72250026	72250425	+	3.20353	NA	Intergenic	Intergenic	-14648	NM_153778	71093	Mm.87449	NM_153778	ENSMUSG00000037621	Atoh8	4933425C05Rik|Hath6|Math6|bHLHa21|okadin	atonal bHLH transcription factor 8
chr3	16465335	16465734	+	3.20353	NA	Intergenic	Intergenic	282369	NM_001145919	229096	Mm.23834	NM_172677	ENSMUSG00000047213	Ythdf3	9130022A11Rik	YTH N6-methyladenosine RNA binding protein 3
chr6	17515742	17516141	+	3.20353	NA	intron (NM_008591, intron 4 of 21)	intron (NM_008591, intron 4 of 21)	51984	NM_008591	17295	Mm.86844	NM_008591	ENSMUSG00000009376	Met	AI838057|HGF|HGFR|Par4|c-Met	met proto-oncogene
chr9	73004072	73004471	+	3.20353	NA	intron (NM_001359295, intron 6 of 9)	intron (NM_001359295, intron 6 of 9)	18767	NM_001114328	72278	Mm.268475	NM_028181	ENSMUSG00000034563	Ccpg1	1700030B06Rik|1810073J13Rik|9430028F23Rik|AI426686|AI875170|CPR8|D9Ertd392e	cell cycle progression 1
chr2	154390254	154390653	+	3.20353	NA	intron (NM_009228, intron 2 of 7)	intron (NM_009228, intron 2 of 7)	17631	NM_009228	20648	Mm.1541	NM_009228	ENSMUSG00000027488	Snta1	AW228934|Snt1	syntrophin, acidic 1
chr2	126691204	126691603	+	3.20353	NA	Intergenic	Intergenic	-15066	NM_001271470	14391	Mm.293266	NM_010249	ENSMUSG00000027361	Gabpb1	BABPB2|E4TF1|E4TF1-47|E4TF1-53|E4Tf1B|GABPB|GABPB-1|GABPB-2|GABPB1-1|GABPB1-2|NRF2B1|NRF2B2	GA repeat binding protein, beta 1
chr5	105418284	105418683	+	3.20328	NA	intron (NM_001033550, intron 1 of 4)	intron (NM_001033550, intron 1 of 4)	2708	NM_001033550	433926	Mm.439781	NM_001033550	ENSMUSG00000070639	Lrrc8b	2210408K08Rik|R75581|Ta-lrrp|mKIAA0231	leucine rich repeat containing 8 family, member B
chr1	127793461	127793860	+	3.20328	NA	intron (NM_028399, intron 4 of 8)	intron (NM_028399, intron 4 of 8)	19496	NM_028399	72949	Mm.268672	NM_028399	ENSMUSG00000026349	Ccnt2	2900041I18Rik|C81304|CycT2|CycT2a|CycT2b	cyclin T2
chr8	64761404	64761803	+	3.20328	NA	intron (NM_178633, intron 6 of 14)	intron (NM_178633, intron 6 of 14)	-28025	NM_025436	66234	Mm.30119	NM_025436	ENSMUSG00000031604	Msmo1	1500001G16Rik|C78600|DESP4|ERG25|Sc4mol	methylsterol monoxygenase 1
chr19	40178165	40178564	+	3.20328	NA	intron (NM_145499, intron 3 of 8)	RMER13A1|LTR|ERVK	8922	NM_145499	226105	Mm.29119	NM_145499	ENSMUSG00000060613	Cyp2c70	-	cytochrome P450, family 2, subfamily c, polypeptide 70
chr15	54976999	54977398	+	3.20328	NA	Intergenic	ORR1C2-int|LTR|ERVL-MaLR	9665	NR_155513	100039911	Mm.252735	NR_155513	ENSMUSG00000115245	Gm2491	4930478E11Rik	predicted gene 2491
chr6	4947995	4948394	+	3.20328	NA	intron (NM_001363809, intron 2 of 15)	intron (NM_001363809, intron 2 of 15)	44883	NM_181595	243725	Mm.332901	NM_181595	ENSMUSG00000032827	Ppp1r9a	2810430P21Rik|4930518N04Rik|5330407E15|A230094E16Rik|BB181831|NRB|neurabin-I	protein phosphatase 1, regulatory subunit 9A
chr8	35204572	35204971	+	3.20328	NA	Intergenic	MIRb|SINE|MIR	-170988	NM_001364450	244416	Mm.247126	NM_177741	ENSMUSG00000046794	Ppp1r3b	6430576E21|AW821953|GL|PTG	protein phosphatase 1, regulatory subunit 3B
chr10	69908369	69908768	+	3.20328	NA	intron (NM_170689, intron 23 of 41)	intron (NM_170689, intron 23 of 41)	-16964	NM_009670	11735	Mm.235960	NM_009670	ENSMUSG00000069601	Ank3	2900054D09Rik|AI314020|Ank-3|AnkG|Ankyrin-3|Ankyrin-G	ankyrin 3, epithelial
chr14	71359569	71359968	+	3.20328	NA	Intergenic	Intergenic	108495	NR_046075	100043132	Mm.399336	NR_046075	ENSMUSG00000115139	Gm4251	-	predicted gene 4251
chr13	94254280	94254679	+	3.20328	NA	intron (NM_001346609, intron 1 of 8)	RLTR25A|LTR|ERVK	30802	NM_029153	107767	Mm.201455	NM_029153	ENSMUSG00000021687	Scamp1	4930505M11Rik|AI415563|AW122395	secretory carrier membrane protein 1
chr2	27391241	27391640	+	3.20328	NA	intron (NM_009500, intron 1 of 27)	MTE2a|LTR|ERVL-MaLR	36168	NM_009500	22325	Mm.179011	NM_009500	ENSMUSG00000009621	Vav2	2810040F13Rik|AI847175|Vav-2	vav 2 oncogene
chr13	36620950	36621349	+	3.20302	NA	Intergenic	LTRIS_Mus|LTR|ERV1	113328	NM_153529	68404	Mm.232930	NM_153529	ENSMUSG00000039114	Nrn1	0710008J23Rik|Cpg15|Nrn	neuritin 1
chr9	16168001	16168400	+	3.20302	NA	intron (NM_001080814, intron 3 of 25)	intron (NM_001080814, intron 3 of 25)	-293644	NM_145712	244701	Mm.222631	NM_145712	ENSMUSG00000050901	Mtnr1b	Mel-1B-R|Mel1b|Mt2	melatonin receptor 1B
chr16	26571793	26572192	+	3.20302	NA	Intergenic	Intergenic	-9713	NM_134103	16180	Mm.253424	NM_008364	ENSMUSG00000022514	Il1rap	6430709H04Rik|AI255955|AV239853|IL-1RAcP	interleukin 1 receptor accessory protein
chr7	25419953	25420352	+	3.20302	NA	intron (NR_015569, intron 4 of 6)	intron (NR_015569, intron 4 of 6)	-7266	NM_153576	232983	Mm.10545	NM_153576	ENSMUSG00000060188	Cxcl17	VCC-1|Vcc1	chemokine (C-X-C motif) ligand 17
chr4	59879532	59879931	+	3.20302	NA	intron (NM_172468, intron 4 of 8)	RSINE1|SINE|B4	35325	NM_021053	30936	Mm.284433	NM_021053	ENSMUSG00000028386	Slc46a2	5430429N04Rik|Ly110|TSO-1C12|Tscot	solute carrier family 46, member 2
chr3	98080624	98081023	+	3.20302	NA	intron (NM_010928, intron 4 of 33)	MIRc|SINE|MIR	67285	NM_010928	18129	Mm.485843	NM_010928	ENSMUSG00000027878	Notch2	AI853703|N2	notch 2
chr9	50969637	50970036	+	3.20302	NA	intron (NM_178710, intron 3 of 15)	intron (NM_178710, intron 3 of 15)	39237	NM_178710	235344	Mm.104932	NM_178710	ENSMUSG00000037112	Sik2	G630080D20Rik|Snf1lk2	salt inducible kinase 2
chr10	98959412	98959811	+	3.20302	NA	intron (NM_001359507, intron 1 of 21)	intron (NM_001359507, intron 1 of 21)	44459	NM_026482	67972	Mm.166944	NM_026482	ENSMUSG00000019943	Atp2b1	2810442I22Rik|E130111D10Rik|Pmca1	ATPase, Ca++ transporting, plasma membrane 1
chr13	41599989	41600388	+	3.20302	NA	Intergenic	Intergenic	-5694	NM_001163572	621976	Mm.259830	NM_001163572	ENSMUSG00000087370	Tmem170b	EG621976	transmembrane protein 170B
chr5	13387676	13388075	+	3.20302	NA	Intergenic	Intergenic	-8909	NM_001243072	20346	Mm.372039	NM_009152	ENSMUSG00000028883	Sema3a	Hsema-I|SEMA1|SemD|Semad|coll-1	sema domain, immunoglobulin domain (Ig), short basic domain, secreted, (semaphorin) 3A
chr8	116409983	116410382	+	3.20277	NA	Intergenic	Intergenic	-94833	NM_029297	75465	Mm.23114	NM_029297	ENSMUSG00000034467	Dynlrb2	1700009A04Rik|DNLC2B|Dncl2b	dynein light chain roadblock-type 2
chr14	105372500	105372899	+	3.20277	NA	Intergenic	RMER1C|Other|Other	-54860	NR_045859	71362	Mm.410781	NR_045859	ENSMUSG00000115548	5430440P10Rik	-	RIKEN cDNA 5430440P10 gene
chr15	66670468	66670867	+	3.20277	NA	promoter-TSS (NM_009375)	promoter-TSS (NM_009375)	-103	NM_009375	21819	Mm.441333	NM_009375	ENSMUSG00000053469	Tg	Tgn|cog	thyroglobulin
chr18	10913499	10913898	+	3.20277	NA	Intergenic	Intergenic	-128146	NR_029781	723959		NR_029781	ENSMUSG00000106348	Mir1a-2	Mir1-2|Mirn1-2|mir-1a-2|mmu-mir-1-2|mmu-mir-1a-2	microRNA 1a-2
chr3	129896612	129897011	+	3.20277	NA	TTS (NM_023196)	TTS (NM_023196)	-4604	NM_009811	12368	Mm.281379	NM_009811	ENSMUSG00000027997	Casp6	CASP-6|Mch2	caspase 6
chr2	75757346	75757745	+	3.20277	NA	Intergenic	Intergenic	-52882	NR_132727	18024	Mm.1025	NM_010902	ENSMUSG00000015839	Nfe2l2	Nrf2	nuclear factor, erythroid derived 2, like 2
chr2	106940119	106940518	+	3.20277	NA	Intergenic	ORR1C1|LTR|ERVL-MaLR	30073	NM_173750	212772	Mm.381231	NM_173750	ENSMUSG00000027122	Arl14ep	2700007P21Rik|4930448O08Rik|ARF7EP	ADP-ribosylation factor-like 14 effector protein
chr5	31967778	31968177	+	3.20277	NA	intron (NM_181279, intron 9 of 13)	intron (NM_181279, intron 9 of 13)	-124746	NR_162804	114483662		NR_162804		Mir12198	mmu-mir-12198	microRNA mir-12198
chr12	72013576	72013975	+	3.20277	NA	Intergenic	Intergenic	57326	NM_181752	238252	Mm.390508	NM_181752	ENSMUSG00000043398	Gpr135	PAFR	G protein-coupled receptor 135
chr12	71971234	71971633	+	3.20251	NA	intron (NM_026102, intron 18 of 25)	B3A|SINE|B2	81890	NM_001286452	208846	Mm.87417	NM_026102	ENSMUSG00000034574	Daam1	-	dishevelled associated activator of morphogenesis 1
chr6	15190545	15190944	+	3.20251	NA	intron (NM_212435, intron 1 of 16)	intron (NM_212435, intron 1 of 16)	5238	NM_212435	114142	Mm.332919	NM_053242	ENSMUSG00000029563	Foxp2	2810043D05Rik|AI449000|CAG-16|D0Kist7	forkhead box P2
chr2	157554958	157555357	+	3.20251	NA	Intergenic	L2c|LINE|L2	-4921	NM_180960	18111	Mm.34330	NM_010923	ENSMUSG00000067786	Nnat	5730414I02Rik|AW107673|Peg5	neuronatin
chr10	39629100	39629499	+	3.1632	NA	intron (NM_134000, intron 2 of 8)	intron (NM_134000, intron 2 of 8)	-15617	NR_152260	100504626	Mm.440236	NR_152259		Gm16364	Gm16365	predicted gene 16364
chr9	47669297	47669696	+	3.1632	NA	intron (NM_001025600, intron 1 of 8)	intron (NM_001025600, intron 1 of 8)	139144	NM_207675	54725	Mm.234832	NM_018770	ENSMUSG00000032076	Cadm1	2900073G06Rik|3100001I08Rik|AI987920|Bl2|Igsf4|Igsf4a|Necl2|RA175|RA175A|RA175B|RA175C|RA175N|ST17|SgIGSF|SynCam|Tslc1	cell adhesion molecule 1
chr2	140703333	140703732	+	3.16293	NA	intron (NM_001013802, intron 3 of 18)	intron (NM_001013802, intron 3 of 18)	-32056	NM_001172160	71436	Mm.426781	NM_178382	ENSMUSG00000051379	Flrt3	5530600M07Rik|C430047I10Rik|mKIAA1469	fibronectin leucine rich transmembrane protein 3
chr5	31503005	31503404	+	3.16293	NA	intron (NM_133756, intron 7 of 13)	intron (NM_133756, intron 7 of 13)	8463	NM_133756	74254	Mm.348649	NM_133756	ENSMUSG00000064037	Gpn1	2410004J02Rik|AI449615|MBDIN|NTPBP|Xab1	GPN-loop GTPase 1
chr19	55216814	55217213	+	3.16293	NA	intron (NM_001081076, intron 13 of 20)	URR1B|DNA|hAT-Charlie	559	NM_001371012
chr1	181450149	181450548	+	3.16293	NA	intron (NM_001160212, intron 4 of 4)	MTD|LTR|ERVL-MaLR	61103	NM_207280	403180	Mm.220754	NM_207280	ENSMUSG00000050625	Ccdc121	6530421E24Rik|Gm755	coiled-coil domain containing 121
chr1	126956207	126956606	+	3.16267	NA	Intergenic	Intergenic	-125774	NM_176957	210356	Mm.377234	NM_172484	ENSMUSG00000049690	Nckap5	8430408F21|D130011D22Rik|E030049G20Rik|Erih1|Erih2|Gm1548|Nap5	NCK-associated protein 5
chr4	138133566	138133965	+	3.16267	NA	intron (NM_001355699, intron 10 of 32)	intron (NM_001355699, intron 10 of 32)	4753	NR_126429	73563	Mm.444294	NR_126429	ENSMUSG00000084804	1700095J12Rik	-	RIKEN cDNA 1700095J12 gene
chr9	14247356	14247755	+	3.16267	NA	Intergenic	Intergenic	-28746	NM_030261	75747	Mm.325126	NM_030261	ENSMUSG00000032009	Sesn3	5630400E15Rik|BC003348|SEST3	sestrin 3
chr1	13311797	13312196	+	3.16267	NA	intron (NM_008678, intron 1 of 22)	intron (NM_008678, intron 1 of 22)	60433	NM_001302702	17978	Mm.2537	NM_008678	ENSMUSG00000005886	Ncoa2	D1Ertd433e|GRIP-1|Grip1|KAT13C|NCoA-2|SRC-2|TIF2|bHLHe75	nuclear receptor coactivator 2
chr14	63446546	63446945	+	3.16241	NA	intron (NM_177628, intron 2 of 3)	intron (NM_177628, intron 2 of 3)	10351	NM_177628	219148	Mm.37882	NM_177628	ENSMUSG00000035095	Fam167a	A030013D21	family with sequence similarity 167, member A
chr11	59941360	59941759	+	3.16241	NA	Intergenic	Intergenic	6588	NR_045273	100504121	Mm.383770	NR_045273	ENSMUSG00000085260	Med9os	1700013G23Rik	mediator complex subunit 9, opposite strand
chr8	32214060	32214459	+	3.16241	NA	Intergenic	Intergenic	62364	NR_046039	666589	Mm.367675	NR_046039		Gm8179	EG666589	predicted gene 8179
chr7	75587713	75588112	+	3.16241	NA	intron (NM_029332, intron 5 of 36)	intron (NM_029332, intron 5 of 36)	132378	NM_029332	75547	Mm.216107	NM_029332	ENSMUSG00000066406	Akap13	1700026G02Rik|5730522G15Rik|5830460E08Rik|AKAP-13|AKAP-Lbc|BRX|Ht31|LBC|PROTO-LB|PROTO-LBC	A kinase (PRKA) anchor protein 13
chr18	37860787	37861186	+	3.16241	NA	intron (NM_001305980, intron 18 of 27)	B3|SINE|B2	-6326	NR_105945	102465592		NR_105945	ENSMUSG00000098706	Mir6979	Gm27524|mmu-mir-6979	microRNA 6979
chr16	85075369	85075768	+	3.16241	NA	intron (NM_007471, intron 5 of 15)	intron (NM_007471, intron 5 of 15)	98139	NM_001198826	11820	Mm.277585	NM_007471	ENSMUSG00000022892	App	Abeta|Abpp|Adap|Ag|Cvap|E030013M08Rik|betaApp	amyloid beta (A4) precursor protein
chrX	36605812	36606211	+	3.16241	NA	TTS (NM_016783)	TTS (NM_016783)	7818	NM_016783	53328	Mm.9052	NM_016783	ENSMUSG00000006373	Pgrmc1	AA415812|HPR6.6|PPMR|Vema|mPR	progesterone receptor membrane component 1
chr15	69036088	69036487	+	3.16215	NA	intron (NM_010158, intron 6 of 8)	intron (NM_010158, intron 6 of 8)	107867	NM_010158	13992	Mm.17964	NM_010158	ENSMUSG00000022332	Khdrbs3	Etle|SLM-2|Salp|Slm2|T-STAR	KH domain containing, RNA binding, signal transduction associated 3
chr13	10344337	10344736	+	3.16215	NA	intron (NM_033269, intron 1 of 4)	intron (NM_033269, intron 1 of 4)	16267	NM_033269	12671	Mm.342315	NM_033269	ENSMUSG00000046159	Chrm3	Chrm-3|M3|M3R	cholinergic receptor, muscarinic 3, cardiac
chr16	93728693	93729092	+	3.16215	NA	intron (NM_027293, intron 2 of 36)	intron (NM_027293, intron 2 of 36)	-1207	NM_001357118	70028	Mm.23230	NM_026700	ENSMUSG00000022946	Dop1b	0610038M01Rik|2610510B01Rik|AI503246|C21orf5|Dopey2|mKIAA0933	DOP1 leucine zipper like protein B
chr5	32069640	32070039	+	3.16215	NA	intron (NM_181279, intron 13 of 13)	intron (NM_181279, intron 13 of 13)	-22884	NR_162804	114483662		NR_162804		Mir12198	mmu-mir-12198	microRNA mir-12198
chr4	156013599	156013998	+	3.16215	NA	TTS (NM_011341)	TTS (NM_011341)	103	NM_011659	22163	Mm.13885	NM_011659	ENSMUSG00000029075	Tnfrsf4	ACT35|CD134|Ly-70|Ox40|TXGP1L|Txgp1	tumor necrosis factor receptor superfamily, member 4
chr13	19616664	19617063	+	3.16215	NA	intron (NM_134065, intron 1 of 2)	intron (NM_134065, intron 1 of 2)	2967	NM_134065	105298	Mm.275054	NM_134065	ENSMUSG00000002808	Epdr1	AU040950|AV006210|Epdm2|Epdr2|MERP-1|MERP-2|MERP2|Ucc1	ependymin related protein 1 (zebrafish)
chr6	58980383	58980782	+	3.16215	NA	intron (NM_153574, intron 5 of 17)	L2|LINE|L2	43920	NM_153574	58909	Mm.28813	NM_153574	ENSMUSG00000037709	Fam13a	AI462012|D430015B01Rik|FAM13A1|Precm1	family with sequence similarity 13, member A
chr12	110796772	110797171	+	3.16215	NA	intron (NM_001347428, intron 2 of 2)	intron (NM_001347428, intron 2 of 2)	43968	NM_011973	26448	Mm.140948	NM_011973	ENSMUSG00000056458	Mok	RAGE1|Rage|Stk30	MOK protein kinase
chr8	13240666	13241065	+	3.16215	NA	intron (NM_172750, intron 6 of 6)	intron (NM_172750, intron 6 of 6)	13297	NM_172750	234072	Mm.132785	NM_172750	ENSMUSG00000031448	Adprhl1	Arh2|D330008N11Rik	ADP-ribosylhydrolase like 1
chr5	125019107	125019506	+	3.16215	NA	intron (NM_001253904, intron 46 of 47)	intron (NM_001253904, intron 46 of 47)	15858	NM_028443	73121	Mm.296138	NM_028443	ENSMUSG00000037962	Rflna	3110032G18Rik|Fam101a|cfm|cfm2	refilin A
chr10	34299233	34299632	+	3.16189	NA	3' UTR (NM_030203, exon 1 of 1)	3' UTR (NM_030203, exon 1 of 1)	2011	NM_030203	72480	Mm.21485	NM_030203	ENSMUSG00000039485	Tspyl4	2610102M01Rik|B230210I21Rik|D10Bwg0791e	TSPY-like 4
chr1	183154309	183154708	+	3.16189	NA	intron (NM_001278219, intron 2 of 8)	intron (NM_001278219, intron 2 of 8)	-6951	NM_001278220	68897	Mm.327216	NM_026866	ENSMUSG00000030768	Disp1	1190008H24Rik|DispA	dispatched RND transporter family member 1
chr6	56785103	56785502	+	3.16189	NA	intron (NM_001362213, intron 1 of 2)	intron (NM_001362213, intron 1 of 2)	11911	NM_001362212	210973	Mm.57295	NM_145958	ENSMUSG00000059486	Kbtbd2	BC022962|Bklhd1|mKIAA1489	kelch repeat and BTB (POZ) domain containing 2
chr12	85559119	85559518	+	3.16189	NA	Intergenic	Intergenic	-39787	NM_001205052	81703	Mm.103560	NM_030887	ENSMUSG00000034271	Jdp2	Jundm2|Jundp2|TIF	Jun dimerization protein 2
chr11	46115012	46115411	+	3.16189	NA	intron (NM_001291890, intron 7 of 22)	intron (NM_001291890, intron 7 of 22)	-12693	NM_001311209	11492	Mm.89940	NM_009616	ENSMUSG00000011256	Adam19	AL024287|MADDAM|MTLNB|Mltnb	a disintegrin and metallopeptidase domain 19 (meltrin beta)
chr9	110230692	110231091	+	3.16189	NA	intron (NM_009211, intron 26 of 27)	intron (NM_009211, intron 26 of 27)	-12892	NM_013884	29873	Mm.38496	NM_013884	ENSMUSG00000032482	Cspg5	Caleb|Ngc	chondroitin sulfate proteoglycan 5
chr4	152000277	152000676	+	3.16189	NA	Intergenic	B3|SINE|B2	-4297	NM_172705	230936	Mm.25582	NM_172705	ENSMUSG00000047777	Phf13	BC029632|Phf5|SPOC1	PHD finger protein 13
chr2	60745529	60745928	+	3.16189	NA	Intergenic	Intergenic	-23125	NM_001159564	16420	Mm.98193	NM_021359	ENSMUSG00000026971	Itgb6	2210409C20Rik|4831415H04Rik	integrin beta 6
chr18	23878887	23879286	+	3.16189	NA	intron (NM_153058, intron 5 of 6)	intron (NM_153058, intron 5 of 6)	75116	NM_153058	212307	Mm.132237	NM_153058	ENSMUSG00000024277	Mapre2	AI314113|C820009F03Rik|D18Abb1e|EB1|EB2|RP1	microtubule-associated protein, RP/EB family, member 2
chr10	40085119	40085518	+	3.16189	NA	intron (NM_001114332, intron 1 of 5)	intron (NM_001114332, intron 1 of 5)	56936	NM_001114332	72472	Mm.186778	NM_028247	ENSMUSG00000019838	Slc16a10	2610103N14Rik|9830169E08|Mct10|PRO0813|TAT1	solute carrier family 16 (monocarboxylic acid transporters), member 10
chr19	44529937	44530336	+	3.16189	NA	intron (NM_001033343, intron 10 of 25)	MER5B|DNA|hAT-Charlie	15712	NM_001033343	240667	Mm.329873	NM_001033343	ENSMUSG00000051984	Sec31b	Gm341|Sec31l2	Sec31 homolog B (S. cerevisiae)
chr15	100341597	100341996	+	3.16162	NA	Intergenic	Intergenic	6867	NM_001081471	668178	Mm.425943	NM_001081471	ENSMUSG00000058057	Mettl7a3	Gm10035|Ubie3	methyltransferase like 7A3
chr14	76524038	76524437	+	3.16162	NA	Intergenic	Intergenic	-3382	NR_045660	75789	Mm.159571	NR_045660	ENSMUSG00000097172	4930444M15Rik	-	RIKEN cDNA 4930444M15 gene
chr18	16674101	16674500	+	3.16162	NA	intron (NM_007664, intron 2 of 15)	intron (NM_007664, intron 2 of 15)	134946	NM_007664	12558	Mm.257437	NM_007664	ENSMUSG00000024304	Cdh2	CDHN|N-CAD|Ncad	cadherin 2
chr3	30315158	30315557	+	3.16162	NA	intron (NM_001361034, intron 1 of 16)	intron (NM_001361034, intron 1 of 16)	194318	NM_021442	14013	Mm.56965	NM_007963	ENSMUSG00000027684	Mecom	D630039M04Rik|Evi-1|Evi1|Jbo|Mds|Mds1|Mds1-Evi1|Prdm3|Znfpr1b1	MDS1 and EVI1 complex locus
chr9	53375917	53376316	+	3.16162	NA	exon (NM_176846, exon 6 of 6)	exon (NM_176846, exon 6 of 6)	-7907	NM_212445	68304	Mm.427519	NM_212445	ENSMUSG00000034487	Poglut3	2010004J24Rik|4833410J10Rik|AW549401|Kdelc2	protein O-glucosyltransferase 3
chr6	17508588	17508987	+	3.16162	NA	intron (NM_008591, intron 3 of 21)	intron (NM_008591, intron 3 of 21)	44830	NM_008591	17295	Mm.86844	NM_008591	ENSMUSG00000009376	Met	AI838057|HGF|HGFR|Par4|c-Met	met proto-oncogene
chr13	117216135	117216534	+	3.16162	NA	Intergenic	Intergenic	-4239	NM_010330	13723	Mm.274926	NM_010330	ENSMUSG00000021728	Emb	AL022799|Gp70	embigin
chr15	28015493	28015892	+	3.16162	NA	intron (NM_001081302, intron 1 of 56)	L1MC4|LINE|L1	10156	NM_001081302	223435	Mm.485422	NM_001081302	ENSMUSG00000022263	Trio	6720464I07Rik|AA408740|Solo	triple functional domain (PTPRF interacting)
chr7	75653865	75654264	+	3.16162	NA	intron (NM_029332, intron 8 of 36)	intron (NM_029332, intron 8 of 36)	-194274	NM_001122780	207952	Mm.206223	NM_029652	ENSMUSG00000055652	Klhl25	2810402K13Rik|BC027373|Enc-1	kelch-like 25
chr4	119161359	119161758	+	3.16162	NA	Intergenic	B3A|SINE|B2	12298	NM_183140	195522	Mm.169620	NM_183140	ENSMUSG00000045268	Zfp691	6430544H17Rik|Znf691	zinc finger protein 691
chr8	94427921	94428320	+	3.16162	NA	Intergenic	RMER19B|LTR|ERVK	6983	NR_015514	320377	Mm.486022	NR_015514		9330175E14Rik	A630085K21	RIKEN cDNA 9330175E14 gene
chr2	132098955	132099354	+	3.16162	NA	intron (NM_001355431, intron 2 of 6)	intron (NM_001355431, intron 2 of 6)	45954	NM_001355431	54338	Mm.103581	NM_018824	ENSMUSG00000027340	Slc23a2	AI844736|NBTL1|SVCT2|Slc23a1|YSPL2|YSPL3|mKIAA0238	solute carrier family 23 (nucleobase transporters), member 2
chr8	46559449	46559848	+	3.16136	NA	intron (NM_027973, intron 3 of 12)	B3|SINE|B2	7579	NM_001368403	71876	Mm.22108	NM_027973	ENSMUSG00000031629	Cenpu	1700029A22Rik|Mlf1ip	centromere protein U
chr4	97986944	97987343	+	3.16136	NA	intron (NM_001122953, intron 3 of 9)	intron (NM_001122953, intron 3 of 9)	209517	NM_001122953	18027	Mm.31274	NM_010905	ENSMUSG00000028565	Nfia	1110047K16Rik|9430022M17Rik|CTF|NF1-A|NF1A	nuclear factor I/A
chr11	63528515	63528914	+	3.16136	NA	Intergenic	Intergenic	393570	NM_018805	54710	Mm.274426	NM_018805	ENSMUSG00000070407	Hs3st3b1	3-OST-3B|3OST3B1|3Ost3b|AU041882|AW536289|Hs3st3b|m3-OST-3B	heparan sulfate (glucosamine) 3-O-sulfotransferase 3B1
chr12	25283762	25284161	+	3.16136	NA	Intergenic	Intergenic	154787	NR_045844	432641	Mm.112955	NR_045844		Gm17746	-	predicted gene, 17746
chr1	30847351	30847750	+	3.16136	NA	intron (NM_001081080, intron 1 of 14)	intron (NM_001081080, intron 1 of 14)	15706	NM_001081080	213109	Mm.194486	NM_025871	ENSMUSG00000048874	Phf3	2310061N19Rik	PHD finger protein 3
chr1	162777419	162777818	+	3.16136	NA	Intergenic	Intergenic	34931	NM_144878	226564	Mm.155164	NM_144878	ENSMUSG00000026692	Fmo4	D1Ertd532e	flavin containing monooxygenase 4
chr1	77474992	77475391	+	3.16136	NA	intron (NM_007936, intron 3 of 17)	intron (NM_007936, intron 3 of 17)	21577	NR_105770	102465180		NR_105770	ENSMUSG00000099141	Mir6352	Gm27481|mmu-mir-6352	microRNA 6352
chr16	43933021	43933420	+	3.16136	NA	intron (NM_027801, intron 7 of 15)	MIR3|SINE|MIR	43318	NM_027801	212153	Mm.209835	NM_027801	ENSMUSG00000022701	Ccdc191	2610015P09Rik|8430422M09Rik|AU040712	coiled-coil domain containing 191
chr12	85813685	85814084	+	3.16136	NA	TTS (NM_145447)	TTS (NM_145447)	11009	NR_153807	58520	Mm.143795	NM_021446	ENSMUSG00000021252	Erg28	0610007P14Rik|1190004E09Rik|AU019315|C77855|ORF11	ergosterol biosynthesis 28
chr10	76448802	76449201	+	3.16136	NA	promoter-TSS (NM_029816)	promoter-TSS (NM_029816)	-80	NM_029816	76964	Mm.472489	NM_029816	ENSMUSG00000009114	2610028H24Rik	ORF67	RIKEN cDNA 2610028H24 gene
chr4	127383095	127383494	+	3.16136	NA	Intergenic	Intergenic	-25130	NM_010291	14622	Mm.26859	NM_010291	ENSMUSG00000042357	Gjb5	Cnx31.1|Cx31.1|Gjb-5	gap junction protein, beta 5
chr4	95485067	95485466	+	3.16136	NA	Intergenic	Intergenic	-72241	NM_001113412	75578	Mm.276098	NM_029347	ENSMUSG00000028573	Fggy	2310009E04Rik	FGGY carbohydrate kinase domain containing
chr2	115609042	115609441	+	3.16136	NA	intron (NM_207264, intron 1 of 10)	intron (NM_207264, intron 1 of 10)	27525	NM_001145898	399568	Mm.134929	NM_207264	ENSMUSG00000040282	BC052040	-	cDNA sequence BC052040
chr11	67968094	67968493	+	3.16136	NA	intron (NM_001356314, intron 1 of 4)	intron (NM_001356314, intron 1 of 4)	1835	NM_001361350	55943	Mm.3973	NM_018768	ENSMUSG00000020903	Stx8	0610007H08Rik|1110002H11Rik|4930571E13Rik|CARB	syntaxin 8
chr19	34382503	34382902	+	3.16136	NA	Intergenic	Intergenic	92043	NM_001146708	14102	Mm.1626	NM_007987	ENSMUSG00000024778	Fas	AI196731|APO1|APT1|CD95|TNFR6|Tnfrsf6|lpr	Fas (TNF receptor superfamily member 6)
chr17	71351495	71351894	+	3.16136	NA	intron (NM_028887, intron 45 of 47)	ID4|SINE|ID	-9890	NR_028023	100043644	Mm.362377	NR_028023	ENSMUSG00000117199	Gm4566	-	ubiquitin specific peptidase 16 pseudogene
chr3	96777105	96777504	+	3.16136	NA	intron (NM_026406, intron 4 of 8)	intron (NM_026406, intron 4 of 8)	37217	NM_018767	54215	Mm.34693	NM_018767	ENSMUSG00000038304	Cd160	AU045688|By55	CD160 antigen
chr10	44402823	44403222	+	3.16136	NA	Intergenic	Intergenic	43346	NR_035450	100316688		NR_035450	ENSMUSG00000089260	Mir1929	mir-1929|mmu-mir-1929	microRNA 1929
chr4	141578887	141579286	+	3.16136	NA	intron (NM_133754, intron 8 of 8)	intron (NM_133754, intron 8 of 8)	20838	NM_001163256	74202	Mm.490327	NM_133754	ENSMUSG00000006219	Fblim1	2410043F08Rik|Cal|Fblp1|Gt10|migfilin|migfilin(s)	filamin binding LIM protein 1
chr9	118530652	118531051	+	3.1611	NA	intron (NM_018748, intron 5 of 23)	intron (NM_018748, intron 5 of 23)	24533	NM_018748	54214	Mm.10409	NM_018748	ENSMUSG00000038708	Golga4	AI225887|AU019508|Olp-1	golgi autoantigen, golgin subfamily a, 4
chr14	9313415	9313814	+	3.1611	NA	Intergenic	Lx3_Mus|LINE|L1	-570481	NR_030680	100042415	Mm.235938	NR_030680	ENSMUSG00000089686	Mnd1-ps	Gm3833	Mnd1 retrotransposed pseudogene
chr11	21221688	21222087	+	3.1611	NA	Intergenic	RMER20C_Mm|LTR|ERVK	-17145	NM_001290628	245944	Mm.170103	NM_139061	ENSMUSG00000020128	Vps54	Hcc8|Vps54l|mSLP8|wr	VPS54 GARP complex subunit
chr14	69740642	69741041	+	3.1611	NA	non-coding (NR_130166, exon 4 of 5)	non-coding (NR_130166, exon 4 of 5)	8007	NR_130157	75016	Mm.394574	NR_130157	ENSMUSG00000097284	4930480K23Rik	-	RIKEN cDNA 4930480K23 gene
chr11	97390016	97390415	+	3.1611	NA	intron (NM_138657, intron 9 of 9)	intron (NM_138657, intron 9 of 9)	27923	NM_138657	192157	Mm.34339	NM_138657	ENSMUSG00000038485	Socs7	2310063P06Rik|C85125|Nap4	suppressor of cytokine signaling 7
chr5	9135577	9135976	+	3.1611	NA	intron (NR_152861, intron 7 of 16)	intron (NR_152861, intron 7 of 16)	26000	NM_011806	23857	Mm.22480	NM_011806	ENSMUSG00000042508	Dmtf1	Dimp|Dmp1	cyclin D binding myb-like transcription factor 1
chr2	70802683	70803082	+	3.1611	NA	intron (NR_156421, intron 1 of 6)	intron (NR_156421, intron 1 of 6)	21922	NM_001362963	228012	Mm.136511	NM_172664	ENSMUSG00000041997	Tlk1	4930545J15Rik	tousled-like kinase 1
chr9	25773923	25774322	+	3.1611	NA	Intergenic	MER5B|DNA|hAT-Charlie	292525	NM_026189	67484	Mm.112977	NM_026189	ENSMUSG00000036611	Eepd1	2310005P05Rik|AI481005	endonuclease/exonuclease/phosphatase family domain containing 1
chr17	58010220	58010619	+	3.1611	NA	intron (NM_001081653, intron 3 of 23)	RMER15|LTR|ERVL	241208	NR_160889	620292	Mm.391030	NM_001081653	ENSMUSG00000038048	Cntnap5c	Caspr5-3|EG620292|Gm325	contactin associated protein-like 5C
chr5	31610680	31611079	+	3.1611	NA	Intergenic	Intergenic	-3072	NM_025796	66845	Mm.120763	NM_025796	ENSMUSG00000106918	Mrpl33	0610009M10Rik|L33mt|MRP-L33	mitochondrial ribosomal protein L33
chrX	105913440	105913839	+	3.1611	NA	intron (NM_009530, intron 1 of 34)	RMER19B|LTR|ERVK	15733	NM_009530	22589	Mm.10141	NM_009530	ENSMUSG00000031229	Atrx	4833408C14Rik|AI447451|ATR2|DXHXS6677E|HP1-BP38|Hp1bp2|Hp1bp38|MRXS3|RAD54L|Rad54|XH2|Xnp|ZNF-HX	ATRX, chromatin remodeler
chr8	11372117	11372516	+	3.1611	NA	intron (NM_009932, intron 4 of 47)	intron (NM_009932, intron 4 of 47)	-59490	NM_009931	12826	Mm.738	NM_009931	ENSMUSG00000031502	Col4a1	Bru|Col4a-1|Raw|Svc	collagen, type IV, alpha 1
chr12	78747336	78747735	+	3.1611	NA	Intergenic	Intergenic	-1412	NM_019579	56217	Mm.425777	NM_019579	ENSMUSG00000021112	Mpp5	3830420B02Rik|AI255216|AI644496|Pals1	membrane protein, palmitoylated 5 (MAGUK p55 subfamily member 5)
chr4	70480638	70481037	+	3.1611	NA	intron (NM_172694, intron 2 of 5)	intron (NM_172694, intron 2 of 5)	54091	NM_172694	230316	Mm.251188	NM_172694	ENSMUSG00000039270	Megf9	4933405H16Rik|9630025C07|Egfl5|mKIAA0818	multiple EGF-like-domains 9
chr7	89267530	89267929	+	3.1611	NA	intron (NM_001360745, intron 3 of 13)	intron (NM_001360745, intron 3 of 13)	71058	NM_028343	72759	Mm.208477	NM_028343	ENSMUSG00000039428	Tmem135	2810439K08Rik|AW319712|PMP52	transmembrane protein 135
chr1	76923589	76923988	+	3.1611	NA	Intergenic	Intergenic	414228	NR_105761	102465175		NR_105761	ENSMUSG00000098611	Mir6343	Gm27304|mmu-mir-6343	microRNA 6343
chr19	10050420	10050819	+	3.1611	NA	intron (NM_021890, intron 1 of 11)	intron (NM_021890, intron 1 of 11)	9071	NM_021890	60527	Mm.253875	NM_021890	ENSMUSG00000024664	Fads3	AI464531	fatty acid desaturase 3
chr4	152224187	152224586	+	3.1611	NA	intron (NM_001369275, intron 4 of 8)	intron (NM_001369275, intron 4 of 8)	24542	NM_001146058	70025	Mm.296191	NM_133348	ENSMUSG00000028937	Acot7	2410041A17Rik|Ach1|Act|Bach|CTE-IIa|Cte-II|Lach1	acyl-CoA thioesterase 7
chr4	8400201	8400600	+	3.1611	NA	Intergenic	MamRep605|LTR?|LTR?	-135244	NM_021518	59021	Mm.397471	NM_021518	ENSMUSG00000047187	Rab2a	9330148M11Rik|C80220|Rab2	RAB2A, member RAS oncogene family
chr13	35793477	35793876	+	3.1611	NA	intron (NM_009881, intron 4 of 9)	intron (NM_009881, intron 4 of 9)	52274	NM_001123386	12593	Mm.29002	NM_009881	ENSMUSG00000059288	Cdyl	AI325931	chromodomain protein, Y chromosome-like
chr16	64895690	64896089	+	3.1611	NA	Intergenic	Intergenic	43888	NM_178647	106143	Mm.10160	NM_178647	ENSMUSG00000054604	Cggbp1	AA960172|AL023996|AW045841	CGG triplet repeat binding protein 1
chr8	107451381	107451780	+	3.1611	NA	intron (NM_025830, intron 1 of 23)	intron (NM_025830, intron 1 of 23)	15210	NM_025830	66894	Mm.390058	NM_025830	ENSMUSG00000031930	Wwp2	1300010O06Rik|AA690238|AIP2|AW554328	WW domain containing E3 ubiquitin protein ligase 2
chr10	3155547	3155946	+	3.1611	NA	Intergenic	Intergenic	-22553	NR_045946	619314	Mm.145928	NR_045946	ENSMUSG00000110909	B020014A21Rik	-	RIKEN cDNA B020014A21 gene
chr2	5034972	5035371	+	3.1611	NA	intron (NM_181848, intron 7 of 14)	intron (NM_181848, intron 7 of 14)	-22380	NM_027290	70024	Mm.23828	NM_027290	ENSMUSG00000026669	Mcm10	2410041F14Rik|AU018508|C330019M07Rik|C79164	minichromosome maintenance 10 replication initiation factor
chr10	117285031	117285430	+	3.1611	NA	Intergenic	Intergenic	-2958	NM_017372	17105	Mm.45436	NM_017372	ENSMUSG00000069516	Lyz2	AI326280|Lys|Lysm|Lyzf2|Lyzs|Lzm|Lzm-s1|Lzp	lysozyme 2
chr8	119795658	119796057	+	3.1611	NA	Intergenic	Intergenic	-17441	NM_028883	74347	Mm.358759	NM_028883	ENSMUSG00000034105	Meak7	4632415K11Rik|Kiaa1609|Tldc1	MTOR associated protein , eak-7 homolog
chr12	70617057	70617456	+	3.1611	NA	intron (NR_037248, intron 4 of 4)	intron (NR_037248, intron 4 of 4)	164102	NM_028339	72736	Mm.204670	NM_028339	ENSMUSG00000021072	Tmx1	2810425A04Rik|Txndc1	thioredoxin-related transmembrane protein 1
chr1	128020048	128020447	+	3.16084	NA	intron (NM_001285945, intron 6 of 20)	L1ME1|LINE|L1	82224	NM_027678	226409	Mm.425048	NM_027678	ENSMUSG00000036086	Zranb3	4933425L19Rik|AH2|AI316834|C730006D09	zinc finger, RAN-binding domain containing 3
chr5	123661906	123662305	+	3.16084	NA	intron (NM_001359220, intron 1 of 23)	intron (NM_001359220, intron 1 of 23)	22256	NM_001359221	56430	Mm.241109	NM_019765	ENSMUSG00000049550	Clip1	1110007I12Rik|4631429H07Rik|AV017631|C81039|CLIP-170|CLIP170|CYLN1|Clip50|Rsn|mKIAA4046|restin	CAP-GLY domain containing linker protein 1
chr7	130194293	130194692	+	3.16084	NA	intron (NM_001347638, intron 7 of 15)	intron (NM_001347638, intron 7 of 15)	72316	NM_201601	14183	Mm.16340	NM_010207	ENSMUSG00000030849	Fgfr2	AU043015|AW556123|Bek|Fgfr-2|Fgfr-7|Fgfr7|KGFR|KGFRTr|svs	fibroblast growth factor receptor 2
chr6	67029370	67029769	+	3.16084	NA	Intergenic	Intergenic	-7030	NR_040278	320172	Mm.449039	NR_040278	ENSMUSG00000087231	E230016M11Rik	-	RIKEN cDNA E230016M11 gene
chr2	102594523	102594922	+	3.16084	NA	intron (NM_173749, intron 3 of 10)	intron (NM_173749, intron 3 of 10)	44701	NM_173749	210622	Mm.28649	NM_173749	ENSMUSG00000027188	Pamr1	5930437L24|E430002G05Rik|Ramp	peptidase domain containing associated with muscle regeneration 1
chr11	94159492	94159891	+	3.16084	NA	Intergenic	Intergenic	-51763	NM_009427	22057	Mm.259673	NM_009427	ENSMUSG00000037573	Tob1	Tob|Trob	transducer of ErbB-2.1
chr16	26444863	26445262	+	3.16084	NA	Intergenic	Intergenic	-18073	NM_053241	114141	Mm.275205	NM_053241	ENSMUSG00000038148	Cldn16	PCLN1|claudin-16	claudin 16
chr9	96861040	96861439	+	3.16084	NA	intron (NM_001289645, intron 1 of 6)	intron (NM_001289645, intron 1 of 6)	28235	NM_001289646	235534	Mm.233031	NM_153420	ENSMUSG00000043587	Pxylp1	9430094M07Rik|Acpl2|BB177120|C130099A20Rik	2-phosphoxylose phosphatase 1
chr5	105824824	105825223	+	3.16084	NA	Intergenic	Intergenic	-51545	NR_030777	54367	Mm.248876	NM_018759	ENSMUSG00000029290	Zfp326	5730470H14Rik|ZAN75|Znf326	zinc finger protein 326
chr8	116154036	116154435	+	3.16084	NA	Intergenic	Intergenic	-350780	NM_029297	75465	Mm.23114	NM_029297	ENSMUSG00000034467	Dynlrb2	1700009A04Rik|DNLC2B|Dncl2b	dynein light chain roadblock-type 2
chr2	144546923	144547322	+	3.16084	NA	intron (NM_015754, intron 3 of 4)	intron (NM_015754, intron 3 of 4)	3737	NM_015754	26450	Mm.440564	NM_015754	ENSMUSG00000027428	Rbbp9	Bog	retinoblastoma binding protein 9, serine hydrolase
chr9	97099018	97099417	+	3.16084	NA	intron (NM_138756, intron 2 of 6)	intron (NM_138756, intron 2 of 6)	11824	NM_138756	192287	Mm.228067	NM_138756	ENSMUSG00000032449	Slc25a36	C330005L02Rik	solute carrier family 25, member 36
chr5	130332128	130332527	+	3.16084	NA	intron (NM_001015876, intron 14 of 15)	intron (NM_001015876, intron 14 of 15)	-37131	NM_181045	140904	Mm.40875	NM_021371	ENSMUSG00000060371	Caln1	9630012C17Rik|Cabp8|MNCb-0849	calneuron 1
chr12	71870606	71871005	+	3.16084	NA	intron (NM_026102, intron 1 of 25)	intron (NM_026102, intron 1 of 25)	-18738	NM_001286452	208846	Mm.87417	NM_026102	ENSMUSG00000034574	Daam1	-	dishevelled associated activator of morphogenesis 1
chr11	35931692	35932091	+	3.16084	NA	intron (NM_170779, intron 1 of 22)	L2b|LINE|L2	48636	NM_170779	211652	Mm.31267	NM_170779	ENSMUSG00000018849	Wwc1	AA408228|AU017197|BC037006|Kibra	WW, C2 and coiled-coil domain containing 1
chr2	65171353	65171752	+	3.16084	NA	intron (NM_177025, intron 1 of 13)	intron (NM_177025, intron 1 of 13)	67239	NM_027225	319876	Mm.34159	NM_027225	ENSMUSG00000034903	Cobll1	1810047P18Rik|Coblr1|D430044D16Rik	Cobl-like 1
chr15	97170090	97170489	+	3.16057	NA	Intergenic	Intergenic	-3045	NR_155279	102635594	Mm.392594	NR_155278	ENSMUSG00000116295	Gm32885	-	predicted gene, 32885
chr6	95182251	95182650	+	3.16057	NA	Intergenic	Intergenic	64570	NM_001008785	243574	Mm.333275	NM_001008785	ENSMUSG00000030031	Kbtbd8	AU040152|SSEC-51|SSEC51|Takrp|mKIAA1842	kelch repeat and BTB (POZ) domain containing 8
chr17	67165890	67166289	+	3.16057	NA	intron (NM_008984, intron 2 of 30)	intron (NM_008984, intron 2 of 30)	-139854	NR_049205	100885844		NR_049205	ENSMUSG00000093508	Mir5709	Gm22041|mir-5709|mmu-mir-5709	microRNA 5709
chr9	14939690	14940089	+	3.16057	NA	Intergenic	Intergenic	-35938	NM_022888	64931	Mm.86738	NM_022888	ENSMUSG00000031933	Izumo1r	0910001L11Rik|C86255|Folbp3|Folr4|Juno	IZUMO1 receptor, JUNO
chr12	81856704	81857103	+	3.16057	NA	Intergenic	Intergenic	-3127	NM_018814	54604	Mm.86584	NM_018814	ENSMUSG00000021140	Pcnx	2900024E21Rik|3526401J03Rik|AF096286|AI327143|AI413187|Pcnx1|Pcnxl1	pecanex homolog
chr10	67190235	67190634	+	3.16057	NA	intron (NM_207221, intron 3 of 25)	B3|SINE|B2	4684	NM_001242396	108829	Mm.23846	NM_207221	ENSMUSG00000037876	Jmjd1c	5430433L24Rik|D630035I23Rik|Jmjdic|TRIP8	jumonji domain containing 1C
chr10	117649792	117650191	+	3.16057	NA	intron (NM_027468, intron 2 of 8)	intron (NM_027468, intron 2 of 8)	20491	NM_027468	70574	Mm.339332	NM_027468	ENSMUSG00000020183	Cpm	1110060I01Rik|5730456K23Rik|AA589379|E030045M14Rik	carboxypeptidase M
chr13	116990302	116990701	+	3.16057	NA	intron (NM_001081009, intron 3 of 26)	intron (NM_001081009, intron 3 of 26)	35030	NM_001081009	52552	Mm.274466	NM_027272	ENSMUSG00000021725	Parp8	2810430O08Rik|ARTD16|D13Ertd275e	poly (ADP-ribose) polymerase family, member 8
chr5	98552810	98553209	+	3.16057	NA	intron (NM_001024614, intron 3 of 5)	intron (NM_001024614, intron 3 of 5)	-77345	NR_030484	735265		NR_030484	ENSMUSG00000105814	Mir703	Mirn703|mir-703|mmu-mir-703	microRNA 703
chr1	194117599	194117998	+	3.16057	NA	Intergenic	Intergenic	104961	NR_040477	74942	Mm.60689	NR_040477	ENSMUSG00000103692	4930503O07Rik	-	RIKEN cDNA 4930503O07 gene
chr15	35577397	35577796	+	3.16057	NA	intron (NM_177151, intron 21 of 61)	intron (NM_177151, intron 21 of 61)	83322	NR_035527	100316736		NR_035527	ENSMUSG00000076333	Mir599	mmu-mir-599	microRNA 599
chr2	128726110	128726509	+	3.16057	NA	intron (NM_008587, intron 1 of 18)	intron (NM_008587, intron 1 of 18)	27394	NM_008587	17289	Mm.239655	NM_008587	ENSMUSG00000014361	Mertk	Eyk|Mer|Nyk|nmf12	MER proto-oncogene tyrosine kinase
chr5	34854100	34854499	+	3.16057	NA	intron (NM_010414, intron 36 of 66)	intron (NM_010414, intron 36 of 66)	-61616	NM_001310550	403174	Mm.291225	NM_207277	ENSMUSG00000051246	Msantd1	A930005I04Rik|Gm144	Myb/SANT-like DNA-binding domain containing 1
chr15	10645862	10646261	+	3.16057	NA	intron (NM_030690, intron 2 of 17)	B3A|SINE|B2	45768	NR_033541	100038608	Mm.450744	NR_033541	ENSMUSG00000115667	Gm10389	-	predicted gene 10389
chr10	125991827	125992226	+	3.16057	NA	intron (NM_177152, intron 3 of 18)	intron (NM_177152, intron 3 of 18)	25807	NM_177152	320398	Mm.275586	NM_177152	ENSMUSG00000020105	Lrig3	9030421L11Rik|9130004I02Rik|9430095K15Rik|mKIAA3016	leucine-rich repeats and immunoglobulin-like domains 3
chr14	77083411	77083810	+	3.16057	NA	intron (NM_001310649, intron 3 of 3)	RMER1A|Other|Other	46838	NM_001310649	108811	Mm.102168	NM_175369	ENSMUSG00000034795	Ccdc122	4933415L06Rik	coiled-coil domain containing 122
chr13	37364786	37365185	+	3.16057	NA	intron (NM_010745, intron 1 of 4)	intron (NM_010745, intron 1 of 4)	19640	NM_010745	17084	Mm.2639	NM_010745	ENSMUSG00000021423	Ly86	MD-1|MD1|ly86_tv2	lymphocyte antigen 86
chr8	77266831	77267230	+	3.16057	NA	intron (NR_156496, intron 20 of 22)	intron (NR_156496, intron 20 of 22)	185059	NM_001363419	78514	Mm.165974	NM_030113	ENSMUSG00000037148	Arhgap10	A930033B01Rik|PS-GAP|PSGAP|PSGAP-m|PSGAP-s	Rho GTPase activating protein 10
chr3	14952091	14952490	+	3.16057	NA	Intergenic	Intergenic	-18911	NR_040549	77127	Mm.195792	NR_040549	ENSMUSG00000098008	A930001A20Rik	-	RIKEN cDNA A930001A20 gene
chr1	88151086	88151485	+	3.16057	NA	intron (NM_145079, intron 2 of 5)	intron (NM_145079, intron 2 of 5)	-14727	NM_201643	394433	Mm.300095	NM_201643	ENSMUSG00000089943	Ugt1a5	-	UDP glucuronosyltransferase 1 family, polypeptide A5
chr5	53239193	53239592	+	3.16057	NA	Intergenic	Intergenic	-25940	NM_172710	231238	Mm.235020	NM_172710	ENSMUSG00000029189	Sel1l3	2310045A20Rik|AI429585|mKIAA0746	sel-1 suppressor of lin-12-like 3 (C. elegans)
chr8	121593963	121594362	+	3.16031	NA	intron (NM_001364358, intron 2 of 3)	intron (NM_001364358, intron 2 of 3)	3724	NM_001364358	67443	Mm.28357	NM_026160	ENSMUSG00000031812	Map1lc3b	1010001C15Rik|Atg8|LC3b|MAP1A/MAP1B|Map1lc3	microtubule-associated protein 1 light chain 3 beta
chr12	13103987	13104386	+	3.16031	NA	Intergenic	MIR3|SINE|MIR	144988	NM_134040	104721	Mm.251255	NM_134040	ENSMUSG00000037149	Ddx1	AA409185|DBP-RB	DEAD (Asp-Glu-Ala-Asp) box polypeptide 1
chr2	132061861	132062260	+	3.16031	NA	exon (NM_018824, exon 13 of 16)	exon (NM_018824, exon 13 of 16)	-31736	NM_001362866	215653	Mm.204737	NM_175445	ENSMUSG00000027339	Rassf2	3830431H01Rik|9030412M04Rik|AI852669|AW495050	Ras association (RalGDS/AF-6) domain family member 2
chr6	5045887	5046286	+	3.16031	NA	intron (NM_001363809, intron 3 of 15)	intron (NM_001363809, intron 3 of 15)	142775	NM_181595	243725	Mm.332901	NM_181595	ENSMUSG00000032827	Ppp1r9a	2810430P21Rik|4930518N04Rik|5330407E15|A230094E16Rik|BB181831|NRB|neurabin-I	protein phosphatase 1, regulatory subunit 9A
chr11	20106829	20107228	+	3.16031	NA	intron (NM_146243, intron 1 of 8)	intron (NM_146243, intron 1 of 8)	5923	NM_146243	66713	Mm.259045	NM_146243	ENSMUSG00000020152	Actr2	4921510D23Rik|AA409782|Arp2|D6Ertd746e	ARP2 actin-related protein 2
chrX	11232418	11232817	+	3.16031	NA	Intergenic	Intergenic	-66640	NM_001111037	100042922	Mm.374311	NM_001111037	ENSMUSG00000100626	H2al1a	Gm14483|H2A.L.1|H2AL1|H2al1c|H2al1d|H2al1f|H2al1g|H2al1h|H2al1i	H2A histone family member L1A
chr10	110971045	110971444	+	3.16031	NA	intron (NM_001359622, intron 5 of 16)	RMER12C|LTR|ERVK	38765	NM_001359622	320150	Mm.339281	NM_172554	ENSMUSG00000035798	Zdhhc17	A230053P19Rik|BB187739|D130071N24Rik|DHHC-17|Hip14	zinc finger, DHHC domain containing 17
chr19	40687556	40687955	+	3.16031	NA	intron (NM_009848, intron 1 of 9)	intron (NM_009848, intron 1 of 9)	27985	NM_009848	12495	Mm.2824	NM_009848	ENSMUSG00000048120	Entpd1	2610206B08Rik|AA408691|Cd39|E130009M23Rik|NTPDase-1	ectonucleoside triphosphate diphosphohydrolase 1
chr1	97771112	97771511	+	3.16031	NA	intron (NM_026250, intron 1 of 7)	MTE2b|LTR|ERVL-MaLR	1139	NM_001310773	252876	Mm.86090	NM_026250	ENSMUSG00000026333	Gin1	4930429M06Rik|8430411H10Rik|Gin-1|Zh2c2	gypsy retrotransposon integrase 1
chr3	20307268	20307667	+	3.16031	NA	Intergenic	Intergenic	-31734	NM_029706	76703	Mm.34692	NM_029706	ENSMUSG00000011463	Cpb1	0910001A18Rik|1810063F02Rik|2210008M23Rik|AI504870	carboxypeptidase B1 (tissue)
chr4	106333861	106334260	+	3.16031	NA	intron (NM_183225, intron 1 of 67)	intron (NM_183225, intron 1 of 67)	17847	NM_183225	329908	Mm.234544	NM_183225	ENSMUSG00000028514	Usp24	2700066K03Rik|2810030C21Rik|AI414051|B130021E18|C79851	ubiquitin specific peptidase 24
chr7	98617750	98618149	+	3.16031	NA	intron (NM_172280, intron 11 of 19)	intron (NM_172280, intron 11 of 19)	38620	NM_172280	233545	Mm.387819	NM_172280	ENSMUSG00000035401	Emsy	2210018M11Rik|2310016L09Rik|AU019521|AU019557	EMSY, BRCA2-interacting transcriptional repressor
chr1	36536035	36536434	+	3.16031	NA	promoter-TSS (NM_153502)	promoter-TSS (NM_153502)	322	NM_001310521	78321	Mm.41421	NM_153502	ENSMUSG00000067653	Ankrd23	1110058D09Rik|2310041C05Rik|AI853437|Darp|MARP3	ankyrin repeat domain 23
chr5	52747994	52748393	+	3.16031	NA	intron (NM_028744, intron 2 of 9)	intron (NM_028744, intron 2 of 9)	6619	NM_028744	67073	Mm.248647	NM_025951	ENSMUSG00000029186	Pi4k2b	2610042N09Rik|4933409G22Rik	phosphatidylinositol 4-kinase type 2 beta
chr6	135048962	135049361	+	3.16031	NA	Intergenic	Intergenic	-16501	NM_181444	232431	Mm.23575	NM_181444	ENSMUSG00000046733	Gprc5a	Rai3|Raig1	G protein-coupled receptor, family C, group 5, member A
chr15	85779587	85779986	+	3.16031	NA	intron (NM_011144, intron 3 of 7)	intron (NM_011144, intron 3 of 7)	31911	NM_001164625	72355	Mm.33706	NM_197998	ENSMUSG00000064284	Cdpf1	2210021J22Rik	cysteine rich, DPF motif domain containing 1
chr15	62165998	62166397	+	3.16031	NA	intron (NR_003368, intron 4 of 8)	intron (NR_003368, intron 4 of 8)	53254	NR_003523	67552	Mm.484027	NM_026230		H2afy3	4933432H23Rik	H2A histone family, member Y3
chr8	45880611	45881010	+	3.16005	NA	Intergenic	Lx7|LINE|L1	-4677	NM_016798	53318	Mm.282900	NM_016798	ENSMUSG00000031636	Pdlim3	AI463105|ALP|Actn2lp	PDZ and LIM domain 3
chr4	87384437	87384836	+	3.16005	NA	Intergenic	Intergenic	-154096	NM_172426	76376	Mm.490487	NM_172426	ENSMUSG00000037996	Slc24a2	2810021B17Rik|6330417K15Rik|AI847460|Nckx2	solute carrier family 24 (sodium/potassium/calcium exchanger), member 2
chr9	96243937	96244336	+	3.16005	NA	intron (NM_178667, intron 3 of 13)	L2b|LINE|L2	-14569	NM_001184709	211586	Mm.17977	NM_178667	ENSMUSG00000032411	Tfdp2	1110029I05Rik|A330080J22Rik|DP-3|DP3	transcription factor Dp 2
chr9	63073231	63073630	+	3.16005	NA	Intergenic	B3A|SINE|B2	73550	NM_172446	207667	Mm.36349	NM_172446	ENSMUSG00000022245	Skor1	AV273001|C230094B15Rik|Corl1|Lbxcor1	SKI family transcriptional corepressor 1
chrX	85753032	85753431	+	3.16005	NA	intron (NM_001294138, intron 4 of 19)	intron (NM_001294138, intron 4 of 19)	23588	NM_212444	14933	Mm.246682	NM_008194	ENSMUSG00000025059	Gk	D930012N15Rik|Gyk	glycerol kinase
chr14	49706614	49707013	+	3.16005	NA	intron (NM_001358244, intron 5 of 7)	L1MB8|LINE|L1	76570	NM_001358244	67419	Mm.318710	NM_026142	ENSMUSG00000036242	Armh4	3632451O06Rik|AU067705	armadillo-like helical domain containing 4
chr9	46082078	46082477	+	3.16005	NA	intron (NM_027498, intron 1 of 24)	intron (NM_027498, intron 1 of 24)	69457	NM_027498	70661	Mm.219459	NM_027498	ENSMUSG00000034135	Sik3	5730525O22Rik|9030204A07Rik|AI447252|AI846254|AI849445|Qsk|SIK-3|mKIAA0999	SIK family kinase 3
chr19	27063474	27063873	+	3.16005	NA	Intergenic	Intergenic	-152811	NM_001347441	22359	Mm.4141	NM_013703	ENSMUSG00000024924	Vldlr	AA408956|AI451093|AW047288	very low density lipoprotein receptor
chr16	42911803	42912202	+	3.16005	NA	promoter-TSS (NR_040402)	promoter-TSS (NR_040402)	68	NR_040402	100503040	Mm.490721	NR_040402	ENSMUSG00000116903	Gm19522	-	predicted gene, 19522
chr4	95215165	95215564	+	3.16005	NA	Intergenic	RMER19C|LTR|ERVK	-163142	NM_010591	16476	Mm.275071	NM_010591	ENSMUSG00000052684	Jun	AP-1|Junc|c-jun	jun proto-oncogene
chr14	78236150	78236549	+	3.16005	NA	Intergenic	Intergenic	-44871	NR_035499	100316715		NR_035499	ENSMUSG00000087932	Mir1971	mmu-mir-1971	microRNA 1971
chr3	22104073	22104472	+	3.16005	NA	intron (NM_030732, intron 1 of 15)	intron (NM_030732, intron 1 of 15)	27620	NM_030732	81004	Mm.202966	NM_030732	ENSMUSG00000027630	Tbl1xr1	8030499H02Rik|A630076E03Rik|AW539987|C21|C230089I12Rik|DC42|Ira1|TBLR1	transducin (beta)-like 1X-linked receptor 1
chr5	74202533	74202932	+	3.16005	NA	Intergenic	Intergenic	7406	NM_026878	68939	Mm.293316	NM_026878	ENSMUSG00000049907	Rasl11b	1190017B18Rik	RAS-like, family 11, member B
chr2	91683978	91684377	+	3.16005	NA	intron (NM_001355416, intron 10 of 17)	intron (NM_001355416, intron 10 of 17)	26415	NM_001355416	51897	Mm.28492	NM_145528	ENSMUSG00000027244	Atg13	1110053A20Rik|D2Ertd391e|Harbi1	autophagy related 13
chr15	97812118	97812517	+	3.16005	NA	intron (NM_001204275, intron 1 of 24)	intron (NM_001204275, intron 1 of 24)	2546	NM_001204281	56233	Mm.384027	NM_019572	ENSMUSG00000022475	Hdac7	5830434K02Rik|HD7|HD7a|Hdac7a|mFLJ00062	histone deacetylase 7
chr6	146910109	146910508	+	3.15979	NA	intron (NM_001170433, intron 1 of 27)	intron (NM_001170433, intron 1 of 27)	21814	NM_001355729	67533	Mm.103382	NM_026221	ENSMUSG00000016487	Ppfibp1	4632409B19Rik|AW214454|AW261454	PTPRF interacting protein, binding protein 1 (liprin beta 1)
chr5	3938791	3939190	+	3.15979	NA	intron (NM_194462, intron 1 of 47)	intron (NM_194462, intron 1 of 47)	10804	NM_194462	100986	Mm.46044	NM_194462	ENSMUSG00000040407	Akap9	5730481H23Rik|AKAP-9|AKAP450|AW545847|C79026|G1-448-15|PRKA9|mKIAA0803|mei2-5|repro12	A kinase (PRKA) anchor protein (yotiao) 9
chr9	120826250	120826649	+	3.15979	NA	Intergenic	Intergenic	88801	NR_040742	76402	Mm.436588	NR_040742	ENSMUSG00000100146	1700020M21Rik	-	RIKEN cDNA 1700020M21 gene
chr16	91761576	91761975	+	3.15979	NA	intron (NM_001110275, intron 1 of 28)	intron (NM_001110275, intron 1 of 28)	32404	NM_001110276	16443	Mm.40546	NM_010587	ENSMUSG00000022957	Itsn1	AA517634|AA545208|AI316805|AI839402|AI848451|Ehsh1|Ese1|Itsn|Sh3p17	intersectin 1 (SH3 domain protein 1A)
chr14	31343220	31343619	+	3.15979	NA	intron (NM_009796, intron 2 of 20)	B1_Mus1|SINE|Alu	6781	NM_001360187	12339	Mm.201535	NM_009796	ENSMUSG00000021893	Capn7	AU022319|PalBH	calpain 7
chr8	126979517	126979916	+	3.15979	NA	promoter-TSS (NR_151744)	promoter-TSS (NR_151744)	-278	NR_151744	629746	Mm.264954	NR_151744		Gm29688	-	predicted gene, 29688
chr4	55085898	55086297	+	3.15979	NA	Intergenic	Intergenic	138152	NM_172867	242466	Mm.102904	NM_172867	ENSMUSG00000060206	Zfp462	6030417H05|9430078C22Rik|Gt4-2|Zfpip|Znf462	zinc finger protein 462
chr7	65813239	65813638	+	3.15979	NA	Intergenic	Intergenic	9386	NR_045301	100503969	Mm.383527	NR_045301		1810008I18Rik	-	RIKEN cDNA 1810008I18 gene
chr19	55164732	55165131	+	3.15952	NA	Intergenic	GA-rich|Low_complexity|Low_complexity	-15795	NM_009348	21684	Mm.42139	NM_009348	ENSMUSG00000024979	Tectb	Tctnb	tectorin beta
chr11	84177921	84178320	+	3.15952	NA	Intergenic	Intergenic	-10644	NM_001037932	628813	Mm.390389	NM_001037932	ENSMUSG00000051452	Gm11437	AI463690	predicted gene 11437
chr4	119535063	119535462	+	3.15952	NA	intron (NM_001004178, intron 1 of 3)	intron (NM_001004178, intron 1 of 3)	3507	NM_001004178	433752	Mm.425205	NM_001004178	ENSMUSG00000087385	Frg2f1	AA415398	FSHD region gene 2 family member 1
chr2	118206208	118206607	+	3.15952	NA	intron (NM_027759, intron 10 of 10)	intron (NM_027759, intron 10 of 10)	50559	NM_027759	71313	Mm.85046	NM_027759	ENSMUSG00000027344	Fsip1	1700012M13Rik|4933432K11Rik	fibrous sheath-interacting protein 1
chr9	21351079	21351478	+	3.15952	NA	intron (NM_001199186, intron 20 of 21)	intron (NM_001199186, intron 20 of 21)	13450	NM_152808	68682	Mm.148425	NM_152808	ENSMUSG00000057193	Slc44a2	1110028E10Rik|CTL2	solute carrier family 44, member 2
chr1	185103832	185104231	+	3.15926	NA	Intergenic	MTD|LTR|ERVL-MaLR	-100137	NM_001163754	98732	Mm.275841	NM_172649	ENSMUSG00000039318	Rab3gap2	1110059F07Rik|2010002H18Rik|5830469C09|AI851069|AW743433|RAB3-GAP150|mKIAA0839	RAB3 GTPase activating protein subunit 2
chr1	187059839	187060238	+	3.159	NA	intron (NM_028848, intron 9 of 9)	intron (NM_028848, intron 9 of 9)	64327	NR_151534	105244050		NR_151534		Gm15509	-	predicted gene 15509
chr6	84262763	84263162	+	3.119	NA	Intergenic	Intergenic	160876	NR_046063	100038556	Mm.387783	NR_046063	ENSMUSG00000107797	Gm10445	-	predicted gene 10445
chr7	79732628	79733027	+	3.119	NA	promoter-TSS (NM_001113471)	promoter-TSS (NM_001113471)	-51	NM_175640	103968	Mm.254917	NM_175640	ENSMUSG00000030546	Plin1	6030432J05Rik|Peri|Plin	perilipin 1
chr15	3247358	3247757	+	3.11846	NA	Intergenic	Intergenic	-23210	NM_001042613	20363	Mm.392203	NM_009155	ENSMUSG00000064373	Selenop	AU018766|D15Ucla1|Se-P|Sepp1|selp	selenoprotein P
chr18	4997667	4998066	+	3.11846	NA	Intergenic	Intergenic	-48723	NM_153153	225115	Mm.136791	NM_153153	ENSMUSG00000024236	Svil	AU024053|B430302E16Rik	supervillin
chr9	70235539	70235938	+	3.11846	NA	intron (NM_181072, intron 1 of 27)	intron (NM_181072, intron 1 of 27)	28388	NM_181072	71602	Mm.249311	NM_181072	ENSMUSG00000032220	Myo1e	2310020N23Rik|9130023P14Rik|AA407778|myosin-1e|myr 3	myosin IE
chr10	96948926	96949325	+	3.11846	NA	Intergenic	Intergenic	-86643	NR_045358	75301	Mm.108650	NR_045358	ENSMUSG00000111924	4930556N09Rik	-	RIKEN cDNA 4930556N09 gene
chr13	92533817	92534216	+	3.11846	NA	Intergenic	Intergenic	-3206	NM_173392	218441	Mm.259585	NM_173392	ENSMUSG00000021706	Zfyve16	AI035632|B130024H06Rik|B130031L15|mKIAA0305	zinc finger, FYVE domain containing 16
chr11	63025479	63025878	+	3.11819	NA	Intergenic	Intergenic	-21544	NR_126547	74884	Mm.363520	NR_126547	ENSMUSG00000087604	Cdrt4os1	4930452L02Rik	CMT1A duplicated region transcript 4, opposite strand 1
chr3	109031635	109032034	+	3.11819	NA	Intergenic	MLT1J2|LTR|ERVL-MaLR	-4227	NM_001163567	329739	Mm.69013	NM_001163567	ENSMUSG00000040339	Fam102b	1600010D10Rik|B430201A12Rik	family with sequence similarity 102, member B
chr15	50449584	50449983	+	3.11819	NA	Intergenic	Intergenic	439266	NM_001310481	83925	Mm.30466	NM_032000	ENSMUSG00000038679	Trps1	AI115454|AI447310|D15Ertd586e	transcriptional repressor GATA binding 1
chr1	181148345	181148744	+	3.11819	NA	Intergenic	RMER6BA|LTR|ERVK	-2387	NM_030131	98417	Mm.38229	NM_030131	ENSMUSG00000062169	Cnih4	AI647760|AW050376|CNIH-4|D530030D03Rik|E430023H19Rik|HSPC163	cornichon family AMPA receptor auxiliary protein 4
chr1	82359138	82359537	+	3.11792	NA	intron (NM_029777, intron 3 of 6)	intron (NM_029777, intron 3 of 6)	20288	NM_001122685	76867	Mm.226994	NM_029777	ENSMUSG00000026142	Rhbdd1	4930418P06Rik|RRP4|mRHBDD1	rhomboid domain containing 1
chr5	36308887	36309286	+	3.11792	NA	intron (NM_030889, intron 1 of 26)	intron (NM_030889, intron 1 of 26)	7516	NR_106162	102465792		NR_106162	ENSMUSG00000098884	Mir7689	Gm27434|mmu-mir-7689	microRNA 7689
chr3	105693578	105693977	+	3.11792	NA	Intergenic	Intergenic	-6206	NM_017397	53975	Mm.272826	NM_017397	ENSMUSG00000027905	Ddx20	GEMIN3|dp103	DEAD (Asp-Glu-Ala-Asp) box polypeptide 20
chr2	32591110	32591509	+	3.11792	NA	intron (NM_001276425, intron 3 of 5)	intron (NM_001276425, intron 3 of 5)	4231	NM_001276425	20448	Mm.27446	NM_011373	ENSMUSG00000079442	St6galnac4	SIAT7-D|ST6GalNAcIV|Siat7d	ST6 (alpha-N-acetyl-neuraminyl-2,3-beta-galactosyl-1,3)-N-acetylgalactosaminide alpha-2,6-sialyltransferase 4
chr9	42097683	42098082	+	3.11792	NA	intron (NM_011436, intron 3 of 47)	intron (NM_011436, intron 3 of 47)	-20669	NM_001357261	20660	Mm.121920	NM_011436	ENSMUSG00000049313	Sorl1	2900010L19Rik|AI596264|AW261561|LR11|SorLA|gp250|mSorLA	sortilin-related receptor, LDLR class A repeats-containing
chr4	19859287	19859686	+	3.11792	NA	Intergenic	Intergenic	40759	NM_028746	74087	Mm.173833	NM_028746	ENSMUSG00000041052	Slc7a13	0610009O04Rik|AGT-1|AGT1|XAT2	solute carrier family 7, (cationic amino acid transporter, y+ system) member 13
chr4	6914907	6915306	+	3.11792	NA	intron (NM_145711, intron 1 of 8)	intron (NM_145711, intron 1 of 8)	75617	NM_145711	252838	Mm.435828	NM_145711	ENSMUSG00000041272	Tox	1700007F02Rik	thymocyte selection-associated high mobility group box
chr10	99205997	99206396	+	3.11792	NA	Intergenic	Intergenic	-57035	NM_026268	67603	Mm.1791	NM_026268	ENSMUSG00000019960	Dusp6	1300019I03Rik|MKP-3|MKP3|PYST1	dual specificity phosphatase 6
chr10	75695302	75695701	+	3.11792	NA	intron (NM_172549, intron 27 of 36)	intron (NM_172549, intron 27 of 36)	-51493	NM_027890	71733	Mm.247956	NM_027890	ENSMUSG00000006342	Susd2	1200011D11Rik	sushi domain containing 2
chr5	99272136	99272535	+	3.11792	NA	Intergenic	Intergenic	-19408	NM_181318	320292	Mm.259074	NM_145839	ENSMUSG00000089809	Rasgef1b	4732452O09Rik|GPIgamma4|Gpig4	RasGEF domain family, member 1B
chr2	149904544	149904943	+	3.11792	NA	intron (NM_001085521, intron 2 of 3)	intron (NM_001085521, intron 2 of 3)	73960	NM_001363094	433485	Mm.330649	NM_001085521	ENSMUSG00000074736	Syndig1	AW123113|DSPC2|Gm14134|H2C20orf39|Tmem90b	synapse differentiation inducing 1
chr13	91930240	91930639	+	3.11765	NA	intron (NM_009027, intron 14 of 23)	intron (NM_009027, intron 14 of 23)	-53554	NM_198415	76722	Mm.316438	NM_198415	ENSMUSG00000021622	Ckmt2	2300008A19Rik|ScCKmit	creatine kinase, mitochondrial 2
chr6	88012564	88012963	+	3.11765	NA	intron (NM_001293653, intron 2 of 5)	intron (NM_001293653, intron 2 of 5)	7032	NM_001293655	19349	Mm.333233	NM_009005	ENSMUSG00000079477	Rab7	Rab7a	RAB7, member RAS oncogene family
chr14	66855076	66855475	+	3.11765	NA	intron (NM_009955, intron 3 of 13)	intron (NM_009955, intron 3 of 13)	13325	NM_009955	12934	Mm.352648	NM_009955	ENSMUSG00000022048	Dpysl2	AI851130|Crmp2|DRP2|Musunc33|TOAD-64|Ulip2	dihydropyrimidinase-like 2
chr18	46113669	46114068	+	3.11765	NA	Intergenic	Intergenic	-68608	NR_040342	107003	Mm.395148	NR_040342		A330093E20Rik	AU043608	RIKEN cDNA A330093E20 gene
chr9	98534566	98534965	+	3.11765	NA	Intergenic	Intergenic	28846	NR_029444	75881	Mm.483402	NM_175227	ENSMUSG00000051074	4930579K19Rik	-	RIKEN cDNA 4930579K19 gene
chr1	69578470	69578869	+	3.11765	NA	intron (NM_011770, intron 3 of 7)	intron (NM_011770, intron 3 of 7)	107291	NM_011770	22779	Mm.106343	NM_011770	ENSMUSG00000025997	Ikzf2	A730095J18Rik|Helios|Zfpn1a2|Znfn1a2	IKAROS family zinc finger 2
chr7	79333439	79333838	+	3.11765	NA	intron (NM_018811, intron 5 of 10)	L1MC4a|LINE|L1	53389	NM_020599	19771	Mm.41653	NM_020599	ENSMUSG00000039194	Rlbp1	3110056M11Rik|CRALBP	retinaldehyde binding protein 1
chr16	94556264	94556663	+	3.11765	NA	Intergenic	Intergenic	-13743	NM_007890	13548	Mm.310973	NM_007890	ENSMUSG00000022897	Dyrk1a	2310043O08Rik|D16Ertd272e|D16Ertd493e|Dyrk|Gm10783|Mnbh|Mp86|mmb	dual-specificity tyrosine-(Y)-phosphorylation regulated kinase 1a
chr2	10049360	10049759	+	3.11765	NA	promoter-TSS (NM_027748)	promoter-TSS (NM_027748)	-950	NM_027748	209361	Mm.86343	NM_027748	ENSMUSG00000025782	Taf3	140kDa|4933439M23Rik|AW539625|TAF140|TAFII-140|TAFII140|mTAFII140	TATA-box binding protein associated factor 3
chr6	38337980	38338379	+	3.11765	NA	intron (NM_028864, intron 2 of 8)	intron (NM_028864, intron 2 of 8)	16424	NM_028864	78781	Mm.25243	NM_028421	ENSMUSG00000029826	Zc3hav1	1200014N16Rik|2900058M19Rik|9130009D18Rik|9830115L13Rik|ARTD13|D6Bwg1452e|PARP13|ZAP	zinc finger CCCH type, antiviral 1
chr13	41468308	41468707	+	3.11765	NA	intron (NM_001111324, intron 1 of 7)	intron (NM_001111324, intron 1 of 7)	18853	NM_001111324	18003	Mm.288980	NM_017464	ENSMUSG00000021365	Nedd9	Cas-L|CasL|HEF1|MEF1|Nedd-9|p105	neural precursor cell expressed, developmentally down-regulated gene 9
chr10	108360830	108361229	+	3.11765	NA	intron (NM_054056, intron 2 of 6)	intron (NM_054056, intron 2 of 6)	28840	NM_054056	114774	Mm.391419	NM_054056	ENSMUSG00000035873	Pawr	2310001G03Rik|PAR4|Par-4	PRKC, apoptosis, WT1, regulator
chr11	70200084	70200483	+	3.11765	NA	Intergenic	Intergenic	-13627	NM_153081	216867	Mm.289238	NM_153081	ENSMUSG00000040938	Slc16a11	AB041591|MCT 11|MNCb-2717	solute carrier family 16 (monocarboxylic acid transporters), member 11
chr5	83339172	83339571	+	3.11738	NA	intron (NM_153801, intron 1 of 11)	intron (NM_153801, intron 1 of 11)	15824	NM_153801	243078	Mm.126783	NM_153801	ENSMUSG00000049537	Tecrl	D330017N19Rik|Srd5a2l2	trans-2,3-enoyl-CoA reductase-like
chr14	11491803	11492202	+	3.11738	NA	Intergenic	Intergenic	-61551	NM_008981	19270	Mm.431266	NM_008981	ENSMUSG00000021745	Ptprg	5430405N12Rik|AW046354|AW549872|RPTPgamma	protein tyrosine phosphatase, receptor type, G
chr1	116099514	116099913	+	3.11738	NA	intron (NM_001371013, intron 5 of 23)	B4A|SINE|B4	414976	NM_001077425	636808	Mm.101576	NM_001077425	ENSMUSG00000070695	Cntnap5a	Caspr5-1|EG636808	contactin associated protein-like 5A
chr18	84413648	84414047	+	3.11738	NA	intron (NM_001033341, intron 4 of 8)	intron (NM_001033341, intron 4 of 8)	175657	NM_001033341	240476	Mm.329575	NM_001033341	ENSMUSG00000048410	Zfp407	6430585N13Rik|Gm333|Gm334|Gm948|ZNF407	zinc finger protein 407
chr18	33888610	33889009	+	3.11738	NA	intron (NM_013512, intron 4 of 23)	intron (NM_013512, intron 4 of 23)	93917	NR_038152	69749	Mm.248787	NR_038151	ENSMUSG00000087590	Epb41l4aos	2410004N09Rik|Epb4.1l4aos	erythrocyte membrane protein band 4.1 like 4a, opposite strand
chr2	103707335	103707734	+	3.11738	NA	intron (NM_178890, intron 7 of 16)	intron (NM_178890, intron 7 of 16)	53736	NM_153126	98956	Mm.288005	NM_153126	ENSMUSG00000027185	Nat10	AI429152	N-acetyltransferase 10
chrX	73432871	73433270	+	3.11738	NA	TTS (NM_011907)	TTS (NM_011907)	2273	NM_011907	24102	Mm.23312	NM_011907	ENSMUSG00000031372	Trex2	-	three prime repair exonuclease 2
chr9	76527878	76528277	+	3.11738	NA	intron (NM_001045518, intron 2 of 4)	intron (NM_001045518, intron 2 of 4)	39038	NM_001045518	208994	Mm.256929	NM_001045518	ENSMUSG00000032358	Fam83b	C530008M07Rik|Gm516	family with sequence similarity 83, member B
chr17	71198242	71198641	+	3.11738	NA	intron (NM_022882, intron 1 of 19)	intron (NM_022882, intron 1 of 19)	-6213	NM_001164885	64898	Mm.227924	NM_022882	ENSMUSG00000024052	Lpin2	2610511G02Rik|AI481352|AW742896	lipin 2
chr6	146907710	146908109	+	3.11738	NA	intron (NM_001170433, intron 1 of 27)	intron (NM_001170433, intron 1 of 27)	19415	NM_001355729	67533	Mm.103382	NM_026221	ENSMUSG00000016487	Ppfibp1	4632409B19Rik|AW214454|AW261454	PTPRF interacting protein, binding protein 1 (liprin beta 1)
chr6	144070953	144071352	+	3.11738	NA	intron (NM_001113559, intron 3 of 13)	intron (NM_001113559, intron 3 of 13)	-124046	NM_001347506	20678	Mm.1752	NM_011444	ENSMUSG00000041540	Sox5	A730017D01Rik|AI528773	SRY (sex determining region Y)-box 5
chr16	13404049	13404448	+	3.11738	NA	intron (NM_001122667, intron 13 of 16)	intron (NM_001122667, intron 13 of 16)	-45275	NR_030549	100124432		NR_030549	ENSMUSG00000076972	Mir193b	Mir193|Mirn193b|mir-193b	microRNA 193b
chr6	72866282	72866681	+	3.11738	NA	intron (NM_019715, intron 1 of 6)	RSINE1|SINE|B4	32811	NM_001347231	74287	Mm.29194	NM_019715	ENSMUSG00000055239	Kcmf1	1700094M07Rik|Debt91|Pmcf	potassium channel modulatory factor 1
chr9	118512710	118513109	+	3.11738	NA	intron (NM_018748, intron 1 of 23)	intron (NM_018748, intron 1 of 23)	6591	NM_018748	54214	Mm.10409	NM_018748	ENSMUSG00000038708	Golga4	AI225887|AU019508|Olp-1	golgi autoantigen, golgin subfamily a, 4
chr15	81055449	81055848	+	3.11738	NA	intron (NM_001082536, intron 2 of 13)	intron (NM_001082536, intron 2 of 13)	49399	NM_153049	223701	Mm.439814	NM_153049	ENSMUSG00000042292	Mrtfa	AMKL|Bsac|Mal|Mkl1|Mrtf-A	myocardin related transcription factor A
chr8	79277126	79277525	+	3.11738	NA	intron (NM_001363471, intron 4 of 7)	intron (NM_001363471, intron 4 of 7)	17411	NM_001363471	109136	Mm.26510	NM_133823	ENSMUSG00000037022	Mmaa	2810018E08Rik|AI840684	methylmalonic aciduria (cobalamin deficiency) type A
chr14	8186218	8186617	+	3.11738	NA	Intergenic	L1MD2|LINE|L1	-13425	NM_024221	68263	Mm.301527	NM_024221	ENSMUSG00000021748	Pdhb	2610103L06Rik|AL024199|C81408	pyruvate dehydrogenase (lipoamide) beta
chr5	97947110	97947509	+	3.11738	NA	intron (NM_133738, intron 14 of 16)	ORR1F|LTR|ERVL-MaLR	83708	NM_133738	71914	Mm.24842	NM_133738	ENSMUSG00000029338	Antxr2	2310046B19Rik|AW561899|CMG-2|CMG2|cI-35	anthrax toxin receptor 2
chr8	120504131	120504530	+	3.11738	NA	intron (NM_198671, intron 1 of 15)	intron (NM_198671, intron 1 of 15)	15464	NM_198671	382034	Mm.334856	NM_198671	ENSMUSG00000031822	Gse1	2210013I18Rik|mKIAA0182	genetic suppressor element 1, coiled-coil protein
chr7	66083748	66084147	+	3.11738	NA	intron (NM_024439, intron 3 of 5)	intron (NM_024439, intron 3 of 5)	4298	NM_024439	109815	Mm.482127	NM_024439	ENSMUSG00000075701	Selenos	1500011E07Rik|C78786|H-4|H-47|H4|H47|Sels|Seps1|Vimp	selenoprotein S
chr16	95961810	95962209	+	3.11738	NA	Intergenic	Intergenic	28951	NM_019537	56088	Mm.396248	NM_019537	ENSMUSG00000022913	Psmg1	AW552102|Dscr2	proteasome (prosome, macropain) assembly chaperone 1
chr19	3529735	3530134	+	3.11738	NA	intron (NM_001164159, intron 1 of 21)	intron (NM_001164159, intron 1 of 21)	45815	NM_001360429	52036	Mm.284686	NM_028999	ENSMUSG00000024908	Ppp6r3	4930528G08Rik|9130026N02Rik|D19Bwg1430e|D19Ertd703e|Pp6r3|Ppcs3|Pptcs3|Sapl|Saps3|mKIAA1558	protein phosphatase 6, regulatory subunit 3
chr10	68124991	68125390	+	3.11738	NA	intron (NM_023598, intron 7 of 9)	intron (NM_023598, intron 7 of 9)	145620	NM_001359318	170799	Mm.209844	NM_133244	ENSMUSG00000037846	Rtkn2	B130039D23Rik|Mbf|Plekhk1	rhotekin 2
chr6	66957811	66958210	+	3.11738	NA	intron (NM_001177560, intron 3 of 4)	intron (NM_001177560, intron 3 of 4)	61119	NM_001177558	14701	Mm.234342	NM_025278	ENSMUSG00000036402	Gng12	2010305F15Rik|AA536815|AI115529|AI314170|AI842738	guanine nucleotide binding protein (G protein), gamma 12
chr3	75925566	75925965	+	3.11711	NA	intron (NM_175193, intron 1 of 14)	intron (NM_175193, intron 1 of 14)	31184	NM_175193	73124	Mm.249232	NM_175193	ENSMUSG00000034109	Golim4	3110027H23Rik|GIMPC|GPP130|Golph4|P138	golgi integral membrane protein 4
chr17	8907327	8907726	+	3.11711	NA	intron (NM_001290707, intron 3 of 22)	intron (NM_001290707, intron 3 of 22)	57541	NM_001347321	23984	Mm.87161	NM_011866	ENSMUSG00000023868	Pde10a	-	phosphodiesterase 10A
chr11	105587900	105588299	+	3.11711	NA	Intergenic	MIRb|SINE|MIR	-1887	NM_181071	77097	Mm.22501	NM_175492	ENSMUSG00000053580	Tanc2	3526402J09Rik|5730590C14Rik	tetratricopeptide repeat, ankyrin repeat and coiled-coil containing 2
chr11	76033325	76033724	+	3.11711	NA	Intergenic	Intergenic	-5742	NM_029658	76566	Mm.34131	NM_029658	ENSMUSG00000020846	Rflnb	1500005K14Rik|Fam101b|RefilinB|cfm	refilin B
chr18	35607451	35607850	+	3.11711	NA	intron (NM_001357470, intron 2 of 4)	L1M4|LINE|L1	-1413	NM_001357473	67869	Mm.126534	NM_026420	ENSMUSG00000037058	Paip2	2310050K10Rik|AU045972	polyadenylate-binding protein-interacting protein 2
chr14	63608018	63608417	+	3.11711	NA	intron (NM_173393, intron 1 of 2)	intron (NM_173393, intron 1 of 2)	1687	NM_173393	219149	Mm.32071	NM_173393	ENSMUSG00000035067	Xkr6	2700008G24Rik|BC024502|Xrg6	X-linked Kx blood group related 6
chr15	3743104	3743503	+	3.11711	NA	Intergenic	Intergenic	-159951	NM_010284	14600	Mm.3986	NM_010284	ENSMUSG00000055737	Ghr	GHBP|GHR/BP	growth hormone receptor
chr4	149620354	149620753	+	3.11711	NA	intron (NM_001290989, intron 2 of 17)	intron (NM_001290989, intron 2 of 17)	34085	NM_023051	65945	Mm.38993	NM_023051	ENSMUSG00000039953	Clstn1	1810034E21Rik|Cst-1|Cstn1	calsyntenin 1
chr9	62966046	62966445	+	3.11711	NA	intron (NM_019663, intron 1 of 13)	intron (NM_019663, intron 1 of 13)	14634	NM_019663	56469	Mm.431253	NM_019663	ENSMUSG00000032405	Pias1	2900068C24Rik|Ddxbp1|GBP	protein inhibitor of activated STAT 1
chr18	62076076	62076475	+	3.11711	NA	Intergenic	Intergenic	103706	NM_007420	11555	Mm.5598	NM_007420	ENSMUSG00000045730	Adrb2	Adrb-2|Badm|Gpcr7	adrenergic receptor, beta 2
chr5	72857726	72858125	+	3.11711	NA	intron (NM_001113461, intron 1 of 17)	intron (NM_001113461, intron 1 of 17)	10523	NM_001113461	21682	Mm.319581	NM_013689	ENSMUSG00000029217	Tec	-	tec protein tyrosine kinase
chr1	151381502	151381901	+	3.11711	NA	intron (NM_025819, intron 16 of 19)	PB1D10|SINE|Alu	37203	NM_001039511	117198	Mm.33764	NM_028582	ENSMUSG00000023150	Ivns1abp	1190004M08Rik|1700126I16Rik|AA960440|HSPC068|ND1|NS-1|NS1-BP|Nd1-L|Nd1-S|mKIAA0850	influenza virus NS1A binding protein
chr2	147979999	147980398	+	3.11711	NA	Intergenic	Intergenic	65266	NM_001291067	15376	Mm.938	NM_010446	ENSMUSG00000037025	Foxa2	HNF3-beta|HNF3beta|Hnf-3b|Hnf3b|Tcf-3b|Tcf3b	forkhead box A2
chr7	112326829	112327228	+	3.11711	NA	intron (NM_001193305, intron 15 of 25)	intron (NM_001193305, intron 15 of 25)	-41280	NM_027587	100504195	Mm.291129	NM_027587	ENSMUSG00000038244	Micalcl	4921517J23Rik	MICAL C-terminal like
chr2	152773012	152773411	+	3.11711	NA	intron (NM_001289739, intron 2 of 4)	PB1D11|SINE|Alu	19038	NM_053091	84682	Mm.196668	NM_053091	ENSMUSG00000009876	Cox4i2	Cox4b|CoxIV-2	cytochrome c oxidase subunit 4I2
chr18	70144722	70145121	+	3.11711	NA	Intergenic	Intergenic	-3316	NM_001082553	80718	Mm.246753	NM_030554	ENSMUSG00000024511	Rab27b	2310021G14Rik|B130064M09Rik	RAB27B, member RAS oncogene family
chr18	48100225	48100624	+	3.11711	NA	intron (NR_045404, intron 3 of 3)	intron (NR_045404, intron 3 of 3)	55089	NM_001025388	433182	Mm.70666	NM_001025388	ENSMUSG00000059040	Eno1b	EG433182|Eno-1|Eno1|Gm5506|NNE	enolase 1B, retrotransposed
chr9	57631663	57632062	+	3.11711	NA	intron (NM_007783, intron 1 of 12)	intron (NM_007783, intron 1 of 12)	-11088	NM_199222	235416	Mm.295630	NM_199222	ENSMUSG00000056271	Lman1l	BC020188|slamp	lectin, mannose-binding 1 like
chr7	74335735	74336134	+	3.11711	NA	intron (NM_001038643, intron 4 of 10)	intron (NM_001038643, intron 4 of 10)	218846	NM_001038643	108116	Mm.425467	NM_023908	ENSMUSG00000025790	Slco3a1	5830414C08Rik|Anr1|MJAM|OATP-D|R75096|Slc21a11	solute carrier organic anion transporter family, member 3a1
chr1	133964440	133964839	+	3.11711	NA	Intergenic	Intergenic	-43238	NM_054077	116847	Mm.214514	NM_054077	ENSMUSG00000041577	Prelp	7330409J17Rik|SLRR2A	proline arginine-rich end leucine-rich repeat
chr1	96870421	96870820	+	3.11711	NA	promoter-TSS (NR_131964)	promoter-TSS (NR_131964)	-506	NR_131964	329217	Mm.108566	NR_131964		Panct2	9530060I07|EG329217|Gm5101	pluripotency-associated noncoding transcript 2
chrX	160602116	160602515	+	3.11711	NA	Intergenic	Intergenic	100153	NM_001177878	110094	Mm.350712	NM_172783	ENSMUSG00000031295	Phka2	6330505C01Rik|D330034O08|Phk	phosphorylase kinase alpha 2
chr4	48559780	48560179	+	3.11711	NA	intron (NM_028137, intron 2 of 2)	intron (NM_028137, intron 2 of 2)	19480	NM_028137	66665	Mm.140749	NM_028137	ENSMUSG00000039693	Msantd3	2410046L14Rik|2810429P03Rik|5730528L13Rik|Mysantd3	Myb/SANT-like DNA-binding domain containing 3
chr16	34532391	34532790	+	3.11711	NA	Intergenic	Intergenic	-18563	NM_177357	545156	Mm.82274	NM_177357	ENSMUSG00000061751	Kalrn	2210407G14Rik|AV235988|DUET|E530005C20Rik|Gm539|Hapip|TRAD	kalirin, RhoGEF kinase
chr4	136324240	136324639	+	3.11711	NA	intron (NM_001355182, intron 5 of 10)	B3A|SINE|B2	12841	NM_001355182	74326	Mm.31051	NM_028871	ENSMUSG00000066037	Hnrnpr	2610003J05Rik|2610528B01Rik|Hnrpr	heterogeneous nuclear ribonucleoprotein R
chr5	31787654	31788053	+	3.11711	NA	intron (NM_181279, intron 6 of 13)	intron (NM_181279, intron 6 of 13)	89803	NM_144541	107976	Mm.482126	NM_144541	ENSMUSG00000052139	Babam2	6030405P19Rik|AI429776|B830038C02Rik|Bre	BRISC and BRCA1 A complex member 2
chr1	128586813	128587212	+	3.11711	NA	Intergenic	Intergenic	5287	NM_009911	12767	Mm.1401	NM_009911	ENSMUSG00000045382	Cxcr4	CD184|CXC-R4|CXCR-4|Cmkar4|LESTR|PB-CKR|PBSF/SDF-1|Sdf1r|b2b220Clo	chemokine (C-X-C motif) receptor 4
chr2	30386884	30387283	+	3.11711	NA	Intergenic	Intergenic	-5171	NM_001290509	57170	Mm.285167	NM_020329	ENSMUSG00000026856	Dolpp1	0610011H20Rik|AB030189|LSFR2	dolichyl pyrophosphate phosphatase 1
chr12	79911677	79912076	+	3.11711	NA	Intergenic	Intergenic	12857	NR_131075	77290	Mm.395042	NR_131073	ENSMUSG00000112765	9430078K24Rik	-	RIKEN cDNA 9430078K24 gene
chr15	3281223	3281622	+	3.11711	NA	TTS (NM_009155)	TTS (NM_009155)	10445	NM_009155	20363	Mm.392203	NM_009155	ENSMUSG00000064373	Selenop	AU018766|D15Ucla1|Se-P|Sepp1|selp	selenoprotein P
chr2	170148949	170149348	+	3.11684	NA	Intergenic	PB1D10|SINE|Alu	-6473	NM_001159683	228913	Mm.22858	NM_001033299	ENSMUSG00000052056	Zfp217	4933431C08Rik|AW987152|Gm562|ZABC1|Znf217	zinc finger protein 217
chr6	97937146	97937545	+	3.11684	NA	intron (NM_001178049, intron 1 of 9)	intron (NM_001178049, intron 1 of 9)	7528	NM_001178049	17342	Mm.333284	NM_008601	ENSMUSG00000035158	Mitf	BCC2|Bhlhe32|Gsfbcc2|Vitiligo|Wh|bw|mi|vit	melanogenesis associated transcription factor
chr15	59307684	59308083	+	3.11684	NA	intron (NR_045613, intron 1 of 1)	intron (NR_045613, intron 1 of 1)	935	NR_045613	100416830	Mm.490788	NR_045613	ENSMUSG00000098528	Zfp572	4930472F24Rik	zinc finger protein 572
chr1	52902521	52902920	+	3.11684	NA	intron (NM_146108, intron 8 of 13)	intron (NM_146108, intron 8 of 13)	45260	NM_001368281	67080	Mm.236287	NM_144953	ENSMUSG00000043629	1700019D03Rik	2410136C24Rik|AA410151|smAKAP	RIKEN cDNA 1700019D03 gene
chrY	1116130	1116529	+	3.11684	NA	intron (NM_001326683, intron 24 of 26)	RMER17C-int|LTR|ERVK	-57461	NR_027507	22109	Mm.10106	NR_027507	ENSMUSG00000091749	Tspy-ps	-	testis specific protein-Y encoded, pseudogene
chr1	155309122	155309521	+	3.11684	NA	intron (NM_011273, intron 9 of 14)	intron (NM_011273, intron 9 of 14)	-64789	NM_001370865	207792	Mm.29270	NM_001370865	ENSMUSG00000033722	BC034090	6820428L09|mKIAA1614	cDNA sequence BC034090
chr16	78451973	78452372	+	3.11684	NA	Intergenic	Intergenic	-74991	NM_001297747	12228	Mm.392910	NM_009770	ENSMUSG00000022863	Btg3	ANA|tob5	B cell translocation gene 3
chr7	84240356	84240755	+	3.11684	NA	Intergenic	Intergenic	-88662	NM_133722	70178	Mm.23914	NM_133722	ENSMUSG00000038459	Abhd17c	2210412D01Rik|AL023007|Fam108c|Fam108c1	abhydrolase domain containing 17C
chr19	59933268	59933667	+	3.11684	NA	intron (NM_001033172, intron 3 of 5)	intron (NM_001033172, intron 3 of 5)	9897	NM_001033172	74998	Mm.24167	NM_001033172	ENSMUSG00000040022	Rab11fip2	4930470G04Rik|A830046J09Rik|AW558126|Nrip11	RAB11 family interacting protein 2 (class I)
chr14	11630803	11631202	+	3.11684	NA	intron (NM_008981, intron 1 of 29)	intron (NM_008981, intron 1 of 29)	77449	NM_008981	19270	Mm.431266	NM_008981	ENSMUSG00000021745	Ptprg	5430405N12Rik|AW046354|AW549872|RPTPgamma	protein tyrosine phosphatase, receptor type, G
chr5	96744869	96745268	+	3.11684	NA	intron (NM_175473, intron 58 of 73)	intron (NM_175473, intron 58 of 73)	-48317	NM_013470	11745	Mm.7214	NM_013470	ENSMUSG00000029484	Anxa3	Anx3	annexin A3
chr18	80061953	80062352	+	3.11684	NA	intron (NM_053117, intron 1 of 2)	intron (NM_053117, intron 1 of 2)	15257	NM_053117	93737	Mm.24678	NM_053117	ENSMUSG00000056214	Pard6g	2410049N21Rik|Par6a	par-6 family cell polarity regulator gamma
chr15	92555054	92555453	+	3.11684	NA	intron (NM_001164593, intron 3 of 9)	MLT1F1-int|LTR|ERVL-MaLR	-41856	NM_001164594	239618	Mm.309826	NM_001164593	ENSMUSG00000036218	Pdzrn4	1110017D07Rik|LNX4|SAMCAP3L|mKIAA3027	PDZ domain containing RING finger 4
chr4	150531870	150532269	+	3.11684	NA	intron (NM_001085492, intron 10 of 22)	intron (NM_001085492, intron 10 of 22)	120105	NM_001355737	242773	Mm.29280	NM_173774	ENSMUSG00000039838	Slc45a1	C230078B22|Dnb5	solute carrier family 45, member 1
chr10	117144740	117145139	+	3.11684	NA	intron (NM_177798, intron 1 of 9)	intron (NM_177798, intron 1 of 9)	3535	NM_177798	327826	Mm.135965	NM_177798	ENSMUSG00000020170	Frs2	4732458E18|C330018A15Rik|Frs2alpha|SNT1	fibroblast growth factor receptor substrate 2
chr4	95525145	95525544	+	3.11684	NA	Intergenic	Intergenic	-32163	NM_001113412	75578	Mm.276098	NM_029347	ENSMUSG00000028573	Fggy	2310009E04Rik	FGGY carbohydrate kinase domain containing
chr1	78422619	78423018	+	3.11684	NA	intron (NM_001278075, intron 17 of 17)	intron (NM_001278075, intron 17 of 17)	66079	NM_011811	23874	Mm.17898	NM_011811	ENSMUSG00000026245	Farsb	C76708|Farsa|Farsl|Farslb|Frsb	phenylalanyl-tRNA synthetase, beta subunit
chr17	64279936	64280335	+	3.11684	NA	TTS (NM_001025309)	TTS (NM_001025309)	51748	NM_001025309	224938	Mm.489681	NM_144859	ENSMUSG00000024083	Pja2	AI447901|AL022700|Neurodap1|mKIAA0438	praja ring finger ubiquitin ligase 2
chr14	8535153	8535552	+	3.11684	NA	intron (NM_028934, intron 7 of 15)	intron (NM_028934, intron 7 of 15)	130938	NM_028934	74430	Mm.271901	NM_028934	ENSMUSG00000021747	4930452B06Rik	4933406L09Rik|AI854000	RIKEN cDNA 4930452B06 gene
chr1	160071722	160072121	+	3.11684	NA	non-coding (NR_028111, exon 3 of 3)	non-coding (NR_028111, exon 3 of 3)	5997	NR_038030	75255	Mm.414845	NR_038030	ENSMUSG00000026729	4930562F07Rik	-	RIKEN cDNA 4930562F07 gene
chr2	126695287	126695686	+	3.11684	NA	Intergenic	Intergenic	-11842	NM_019729	84092	Mm.272629	NM_019729	ENSMUSG00000027363	Usp8	AI574262|AW557536|Ubpy|mKIAA0055	ubiquitin specific peptidase 8
chr5	52811084	52811483	+	3.11684	NA	intron (NM_030185, intron 8 of 11)	intron (NM_030185, intron 8 of 11)	-22852	NM_024213	52206	Mm.272568	NM_024213	ENSMUSG00000029176	Anapc4	2610306D21Rik|APC4|D5Ertd249e	anaphase promoting complex subunit 4
chr8	45724191	45724590	+	3.11684	NA	intron (NR_045739, intron 5 of 5)	intron (NR_045739, intron 5 of 5)	62397	NM_001310708	234214	Mm.211096	NM_172752	ENSMUSG00000031626	Sorbs2	2010203O03Rik|9430041O17Rik|A530071H08|Argbp2|mKIAA0777|nArgBP2	sorbin and SH3 domain containing 2
chr12	32238314	32238713	+	3.11684	NA	Intergenic	Intergenic	-29854	NM_001146200	30955	Mm.101369	NM_020272	ENSMUSG00000020573	Pik3cg	5830428L06Rik|PI3Kgamma|p110gamma|p120-PI3K	phosphatidylinositol-4,5-bisphosphate 3-kinase catalytic subunit gamma
chr5	9296533	9296932	+	3.11684	NA	intron (NR_153370, intron 1 of 19)	L2c|LINE|L2	30614	NM_001359886	231014	Mm.130063	NM_172706	ENSMUSG00000056004	9330182L06Rik	Eig121l	RIKEN cDNA 9330182L06 gene
chr17	71233758	71234157	+	3.11684	NA	intron (NM_001164885, intron 8 of 19)	intron (NM_001164885, intron 8 of 19)	29303	NM_001164885	64898	Mm.227924	NM_022882	ENSMUSG00000024052	Lpin2	2610511G02Rik|AI481352|AW742896	lipin 2
chr6	30552637	30553036	+	3.11684	NA	intron (NM_001024698, intron 8 of 10)	MTEa|LTR|ERVL-MaLR	11194	NM_001024698	232680	Mm.268855	NM_001024698	ENSMUSG00000071553	Cpa2	-	carboxypeptidase A2, pancreatic
chr2	92230015	92230414	+	3.11684	NA	intron (NM_001362832, intron 5 of 18)	intron (NM_001362832, intron 5 of 18)	8742	NM_001109690	192285	Mm.330408	NM_138755	ENSMUSG00000058318	Phf21a	80kDa|BHC80a|Bhc|Bhc80|D030065N23Rik|PFTF1|mBHC80	PHD finger protein 21A
chr9	31614510	31614909	+	3.11684	NA	Intergenic	Intergenic	-150471	NM_144936	235135	Mm.390134	NM_144936	ENSMUSG00000041737	Tmem45b	BC018222	transmembrane protein 45b
chr3	19412591	19412990	+	3.11684	NA	Intergenic	RMER19B|LTR|ERVK	-95805	NM_001163536	66326	Mm.45615	NM_025489	ENSMUSG00000027606	Dnajc5b	1700008A05Rik	DnaJ heat shock protein family (Hsp40) member C5 beta
chr13	17015109	17015508	+	3.11656	NA	intron (NM_138654, intron 12 of 13)	intron (NM_138654, intron 12 of 13)	679457	NM_138654	192136	Mm.364180	NM_138654	ENSMUSG00000055137	Sugct	5033411D12Rik|D17907	succinyl-CoA glutarate-CoA transferase
chr8	34539272	34539671	+	3.11656	NA	Intergenic	Intergenic	100845	NR_040706	330734	Mm.149998	NR_040706	ENSMUSG00000109819	B930018H19Rik	B930018H19	RIKEN cDNA B930018H19 gene
chr2	102314133	102314532	+	3.11656	NA	intron (NM_020267, intron 4 of 4)	intron (NM_020267, intron 4 of 4)	86568	NM_020267	80985	Mm.315002	NM_020267	ENSMUSG00000027189	Trim44	Dipb|Mc7	tripartite motif-containing 44
chr3	104612810	104613209	+	3.11656	NA	Intergenic	MLT1A1-int|LTR|ERVL-MaLR	-25655	NM_009196	20501	Mm.9086	NM_009196	ENSMUSG00000032902	Slc16a1	AL022710|Mct1	solute carrier family 16 (monocarboxylic acid transporters), member 1
chr2	164180817	164181216	+	3.11656	NA	intron (NM_145369, intron 1 of 3)	intron (NM_145369, intron 1 of 3)	1726	NM_145369	209232	Mm.218273	NM_145369	ENSMUSG00000040154	Wfdc5	BC019734|Prg5|Wap1	WAP four-disulfide core domain 5
chrX	141373635	141374034	+	3.11656	NA	intron (NM_053185, intron 2 of 44)	intron (NM_053185, intron 2 of 44)	100242	NM_053185	94216	Mm.155586	NM_053185	ENSMUSG00000031273	Col4a6	BB116301	collagen, type IV, alpha 6
chr18	65095646	65096045	+	3.11656	NA	intron (NM_031881, intron 4 of 29)	intron (NM_031881, intron 4 of 29)	72318	NM_031881	83814	Mm.98668	NM_031881	ENSMUSG00000024589	Nedd4l	1300012C07Rik|Nedd4-2|Nedd4b	neural precursor cell expressed, developmentally down-regulated gene 4-like
chr7	112331827	112332226	+	3.11656	NA	exon (NM_177282, exon 17 of 20)	exon (NM_177282, exon 17 of 20)	-36282	NM_027587	100504195	Mm.291129	NM_027587	ENSMUSG00000038244	Micalcl	4921517J23Rik	MICAL C-terminal like
chr16	49886290	49886689	+	3.11656	NA	intron (NM_001368415, intron 3 of 8)	intron (NM_001368415, intron 3 of 8)	30828	NM_001368418	16423	Mm.31752	NM_010581	ENSMUSG00000055447	Cd47	9130415E20Rik|AA407862|AI848868|AW108519|B430305P08Rik|IAP|Itgp	CD47 antigen (Rh-related antigen, integrin-associated signal transducer)
chr1	82238198	82238597	+	3.11656	NA	intron (NM_010570, intron 1 of 1)	intron (NM_010570, intron 1 of 1)	53042	NM_010570	16367	Mm.4952	NM_010570	ENSMUSG00000055980	Irs1	G972R|IRS-1	insulin receptor substrate 1
chr1	46213399	46213798	+	3.11656	NA	intron (NM_001368717, intron 32 of 64)	intron (NM_001368717, intron 32 of 64)	146745	NM_001368717	227058	Mm.296880	NM_001160386	ENSMUSG00000041144	Dnah7b	Dnahc7b|Gm107	dynein, axonemal, heavy chain 7B
chr17	78713423	78713822	+	3.11656	NA	intron (NM_011500, intron 1 of 17)	L1_Mur1|LINE|L1	22939	NM_011500	268980	Mm.311915	NM_011500	ENSMUSG00000024077	Strn	AU022939|D130055P19	striatin, calmodulin binding protein
chr2	154805760	154806159	+	3.11656	NA	intron (NM_001139513, intron 1 of 8)	L1MA4|LINE|L1	14849	NM_001139511	19383	Mm.221440	NM_023130	ENSMUSG00000027593	Raly	AI663842|Merc	hnRNP-associated with lethal yellow
chr19	55165986	55166385	+	3.11656	NA	Intergenic	(TG)n|Simple_repeat|Simple_repeat	-14541	NM_009348	21684	Mm.42139	NM_009348	ENSMUSG00000024979	Tectb	Tctnb	tectorin beta
chr17	30618895	30619294	+	3.11656	NA	Intergenic	MTE2b|LTR|ERVL-MaLR	-6435	NM_001113560	109801	Mm.261984	NM_025374	ENSMUSG00000024026	Glo1	0610009E22Rik|1110008E19Rik|2510049H23Rik|AW550643|GLY1|Glo-1|Glo-1r|Glo-1s|Glo1-r|Glo1-s|Qglo	glyoxalase 1
chr1	90951659	90952058	+	3.11656	NA	TTS (NM_053015)	TTS (NM_053015)	-1250	NM_001101647	623503	Mm.471593	NM_001101647	ENSMUSG00000090550	Prlh	EG623503	prolactin releasing hormone
chr10	117841808	117842207	+	3.11656	NA	intron (NM_024457, intron 1 of 7)	B3A|SINE|B2	3967	NM_024457	215449	Mm.233009	NM_024457	ENSMUSG00000052681	Rap1b	2810443E11Rik	RAS related protein 1b
chr15	83165906	83166305	+	3.11656	NA	exon (NM_029787, exon 2 of 9)	exon (NM_029787, exon 2 of 9)	6078	NM_029787	109754	Mm.22560	NM_029787	ENSMUSG00000018042	Cyb5r3	0610016L08Rik|2500002N19Rik|B5R|C85115|Dia-1|Dia1|WU:Cyb5r3	cytochrome b5 reductase 3
chr14	67790336	67790735	+	3.11656	NA	intron (NM_177780, intron 30 of 51)	intron (NM_177780, intron 30 of 51)	45354	NM_008145	14714	Mm.358309	NM_008145	ENSMUSG00000015812	Gnrh1	Gnrh|Gnrh2|LHRH|Lhrh1|Lnrh|hpg	gonadotropin releasing hormone 1
chr18	4135534	4135933	+	3.11656	NA	Intergenic	Intergenic	-30099	NM_026092	67328	Mm.158148	NM_026092	ENSMUSG00000024233	Lyzl1	1700038F02Rik|Lyc2|Lyzd1	lysozyme-like 1
chr2	132092610	132093009	+	3.11629	NA	intron (NM_001355431, intron 3 of 6)	MER77|LTR|ERVL	52299	NM_001355431	54338	Mm.103581	NM_018824	ENSMUSG00000027340	Slc23a2	AI844736|NBTL1|SVCT2|Slc23a1|YSPL2|YSPL3|mKIAA0238	solute carrier family 23 (nucleobase transporters), member 2
chr10	67937684	67938083	+	3.11629	NA	Intergenic	Intergenic	-25221	NM_178679	216049	Mm.268346	NM_178679	ENSMUSG00000037855	Zfp365	AI839779|AV340892|DBZ|Su48|Znf365|talanin	zinc finger protein 365
chr1	121351041	121351440	+	3.11629	NA	Intergenic	Lx2|LINE|L1	-18651	NM_178082	72999	Mm.27136	NM_133748	ENSMUSG00000003721	Insig2	2900053I11Rik|C730043J18Rik|Insig-2	insulin induced gene 2
chr13	8615508	8615907	+	3.11629	NA	intron (NM_052977, intron 3 of 9)	intron (NM_052977, intron 3 of 9)	255337	NM_001039389	207615	Mm.284654	NM_172445	ENSMUSG00000021147	Wdr37	-	WD repeat domain 37
chr16	16072876	16073275	+	3.11629	NA	intron (NM_001355731, intron 5 of 18)	intron (NM_001355731, intron 5 of 18)	73776	NM_001355731	224008	Mm.244703	NM_146068	ENSMUSG00000041974	Spidr	2310008H04Rik|Kiaa0146	scaffolding protein involved in DNA repair
chr2	76579960	76580359	+	3.11629	NA	intron (NM_145525, intron 17 of 26)	intron (NM_145525, intron 17 of 26)	67868	NM_011871	23992	Mm.277250	NM_011871	ENSMUSG00000002731	Prkra	AV120107|PRK|Pact|RAX|lear	protein kinase, interferon inducible double stranded RNA dependent activator
chr8	123388930	123389329	+	3.11629	NA	intron (NM_001037877, intron 6 of 17)	intron (NM_001037877, intron 6 of 17)	15418	NM_001359076	66855	Mm.178818	NM_025804	ENSMUSG00000001472	Tcf25	1100001J13Rik|1810041K11Rik|D8Ertd325e|Nulp1|mKIAA1049	transcription factor 25 (basic helix-loop-helix)
chr11	30172585	30172984	+	3.11629	NA	intron (NM_175836, intron 1 of 34)	intron (NM_175836, intron 1 of 34)	25473	NM_009260	20742	Mm.123110	NM_009260	ENSMUSG00000020315	Sptbn1	9930031C03Rik|AL033301|SPTB2|Spnb-2|Spnb2|elf1|elf3|mKIAA4049	spectrin beta, non-erythrocytic 1
chr7	65297918	65298317	+	3.11629	NA	intron (NM_009386, intron 27 of 27)	intron (NM_009386, intron 27 of 27)	73127	NM_001163574	21872	Mm.4342	NM_009386	ENSMUSG00000030516	Tjp1	ZO1	tight junction protein 1
chr9	31192057	31192456	+	3.11629	NA	intron (NM_001102456, intron 1 of 16)	B3A|SINE|B2	19592	NM_001102456	11804	Mm.19133	NM_009691	ENSMUSG00000031996	Aplp2	AI790698|APLP-2|CDEBP	amyloid beta (A4) precursor-like protein 2
chr7	90200227	90200626	+	3.11629	NA	intron (NM_001360867, intron 19 of 19)	B3|SINE|B2	65006	NM_183293	75338	Mm.487222	NM_029256	ENSMUSG00000030617	Ccdc83	4930549K11Rik|4930554C01Rik|4932423M01Rik	coiled-coil domain containing 83
chr2	156243058	156243457	+	3.11629	NA	intron (NM_172674, intron 2 of 17)	intron (NM_172674, intron 2 of 17)	46610	NM_172674	228829	Mm.427078	NM_172674	ENSMUSG00000038116	Phf20	6820402O20Rik	PHD finger protein 20
chr13	117244926	117245325	+	3.11629	NA	intron (NM_010330, intron 2 of 8)	intron (NM_010330, intron 2 of 8)	24552	NM_010330	13723	Mm.274926	NM_010330	ENSMUSG00000021728	Emb	AL022799|Gp70	embigin
chr15	40134325	40134724	+	3.11629	NA	5' UTR (NM_001256056, exon 1 of 4)	5' UTR (NM_001256056, exon 1 of 4)	159	NM_001256056	328531	Mm.60703	NM_001256056	ENSMUSG00000094112	9330182O14Rik	-	RIKEN cDNA 9330182O14 gene
chr6	58951614	58952013	+	3.11629	NA	intron (NM_153574, intron 13 of 17)	intron (NM_153574, intron 13 of 17)	-44687	NM_021432	58243	Mm.389747	NM_021432	ENSMUSG00000055430	Nap1l5	1110020M21Rik	nucleosome assembly protein 1-like 5
chr18	5032011	5032410	+	3.11629	NA	Intergenic	ID_B1|SINE|B4	-14379	NM_153153	225115	Mm.136791	NM_153153	ENSMUSG00000024236	Svil	AU024053|B430302E16Rik	supervillin
chr7	112647426	112647825	+	3.11629	NA	Intergenic	Intergenic	-31731	NM_009346	21676	Mm.24685	NM_009346	ENSMUSG00000055320	Tead1	2610024B07Rik|B230114H05Rik|Gtrgeo5|TEAD-1|TEF-1|Tcf13|mTEF-1	TEA domain family member 1
chr4	8760274	8760673	+	3.11629	NA	intron (NM_001277149, intron 2 of 37)	intron (NM_001277149, intron 2 of 37)	9149	NM_001355382	320790	Mm.138792	NM_001033395	ENSMUSG00000041235	Chd7	A730019I05Rik|Cycn|Cyn|Dz|Edy|Flo|GENA 47|GENA 60|Gena 52|Lda|Mt|Obt|Todo|WBE1|Whi|metis	chromodomain helicase DNA binding protein 7
chr14	118914538	118914937	+	3.11629	NA	intron (NM_001360413, intron 2 of 18)	intron (NM_001360413, intron 2 of 18)	8054	NM_001360413	66573	Mm.87456	NM_025943	ENSMUSG00000042156	Dzip1	2510025K24Rik|2810422M04Rik	DAZ interacting protein 1
chr4	105255161	105255560	+	3.11629	NA	Intergenic	Intergenic	98013	NM_080555	67916	Mm.348326	NM_080555	ENSMUSG00000028517	Plpp3	1110003O22Rik|2610002D05Rik|AV025606|D4Bwg0538e|D4Bwg1535e|Lpp3|PRG-2|Ppab2b|Ppap2b	phospholipid phosphatase 3
chr1	64701771	64702170	+	3.11629	NA	intron (NM_001097644, intron 2 of 9)	intron (NM_001097644, intron 2 of 9)	10625	NM_001097644	227210	Mm.39706	NM_001097644	ENSMUSG00000070871	Ccnyl1	9630037P07Rik|AW554339	cyclin Y-like 1
chr1	54852023	54852422	+	3.11629	NA	intron (NM_001081433, intron 1 of 27)	intron (NM_001081433, intron 1 of 27)	74165	NM_001081433	329154	Mm.397910	NM_001081433	ENSMUSG00000052331	Ankrd44	4930444A19Rik|A130096K20|E130014H08Rik|PP6-ARS-B	ankyrin repeat domain 44
chr15	57876088	57876487	+	3.11629	NA	intron (NM_024207, intron 6 of 7)	intron (NM_024207, intron 6 of 7)	16131	NM_024207	67819	Mm.289387	NM_024207	ENSMUSG00000022365	Derl1	1110021N07Rik|AI195141|AW551338|Derlin-1	Der1-like domain family, member 1
chr16	55738623	55739022	+	3.11629	NA	Intergenic	Intergenic	83316	NM_001159394	80859	Mm.247272	NM_030612	ENSMUSG00000035356	Nfkbiz	AA408868|INAP|Mail	nuclear factor of kappa light polypeptide gene enhancer in B cells inhibitor, zeta
chr13	114681206	114681605	+	3.11602	NA	intron (NR_045976, intron 3 of 6)	intron (NR_045976, intron 3 of 6)	74177	NR_045976	75161	Mm.50406	NM_175218	ENSMUSG00000051758	4930544M13Rik	-	RIKEN cDNA 4930544M13 gene
chr18	65806806	65807205	+	3.11602	NA	intron (NM_025468, intron 1 of 5)	MER5A|DNA|hAT-Charlie	6427	NM_025468	66286	Mm.27800	NM_025468	ENSMUSG00000024516	Sec11c	1810029G24Rik|Sec11l3	SEC11 homolog C, signal peptidase complex subunit
chr1	36927650	36928049	+	3.11602	NA	intron (NM_018872, intron 1 of 40)	intron (NM_018872, intron 1 of 40)	11678	NM_018872	56030	Mm.186943	NM_018872	ENSMUSG00000026116	Tmem131	2610524E03Rik|CC28|D1Bwg0491e|Neg|RW1|YR-23|mKIAA0257	transmembrane protein 131
chr16	34353988	34354387	+	3.11602	NA	intron (NM_177357, intron 5 of 59)	B4A|SINE|B4	159840	NM_001164268	545156	Mm.82274	NM_177357	ENSMUSG00000061751	Kalrn	2210407G14Rik|AV235988|DUET|E530005C20Rik|Gm539|Hapip|TRAD	kalirin, RhoGEF kinase
chr11	21235798	21236197	+	3.11602	NA	Intergenic	Intergenic	-3035	NM_001290628	245944	Mm.170103	NM_139061	ENSMUSG00000020128	Vps54	Hcc8|Vps54l|mSLP8|wr	VPS54 GARP complex subunit
chr4	48663264	48663663	+	3.11602	NA	promoter-TSS (NM_026509)	promoter-TSS (NM_026509)	-51	NM_026509	68016	Mm.133444	NM_026509	ENSMUSG00000028348	Cavin4	2310039E09Rik|Murc	caveolae associated 4
chr4	58586520	58586919	+	3.11602	NA	Intergenic	Lx9|LINE|L1	-33228	NM_010336	14745	Mm.4772	NM_010336	ENSMUSG00000038668	Lpar1	AI326300|Edg2|Gpcr26|Kdt2|lpA1|vzg-1	lysophosphatidic acid receptor 1
chr10	63908849	63909248	+	3.11602	NA	intron (NM_177612, intron 7 of 17)	intron (NM_177612, intron 7 of 17)	87993	NM_001164519	216033	Mm.444692	NM_177612	ENSMUSG00000060843	Ctnna3	4930429L08Rik|4933408A16|Catna3|Vr22	catenin (cadherin associated protein), alpha 3
chr4	41368179	41368578	+	3.11602	NA	intron (NM_001290454, intron 2 of 5)	intron (NM_001290454, intron 2 of 5)	16415	NM_001355508	67123	Mm.289795	NM_023305	ENSMUSG00000028437	Ubap1	2700092A01Rik|NAG20|UBAP-1|Ubap	ubiquitin-associated protein 1
chr19	56558666	56559065	+	3.11602	NA	intron (NM_025811, intron 2 of 10)	MER68|LTR|ERVL	10604	NM_025811	66866	Mm.46346	NM_025811	ENSMUSG00000025078	Nhlrc2	1200003G01Rik|AI835049|AV002846|AW496455	NHL repeat containing 2
chr16	55784428	55784827	+	3.11602	NA	Intergenic	L1MB3|LINE|L1	37511	NM_001159394	80859	Mm.247272	NM_030612	ENSMUSG00000035356	Nfkbiz	AA408868|INAP|Mail	nuclear factor of kappa light polypeptide gene enhancer in B cells inhibitor, zeta
chr17	86973120	86973519	+	3.11575	NA	intron (NM_145491, intron 2 of 4)	intron (NM_145491, intron 2 of 4)	10208	NM_145491	104215	Mm.826	NM_145491	ENSMUSG00000024143	Rhoq	Arhq|TC10A|Tc10	ras homolog family member Q
chr5	20446452	20446851	+	3.11575	NA	intron (NM_015823, intron 8 of 21)	intron (NM_015823, intron 8 of 21)	435473	NM_172992	68770	Mm.86410	NM_172992	ENSMUSG00000039987	Phtf2	1110054G21Rik|9530062N20Rik|AI447096|C77923	putative homeodomain transcription factor 2
chr11	72486506	72486905	+	3.11575	NA	intron (NM_153060, intron 1 of 12)	intron (NM_153060, intron 1 of 12)	3215	NM_153060	216892	Mm.212812	NM_153060	ENSMUSG00000040447	Spns2	-	spinster homolog 2
chr9	44711580	44711979	+	3.11575	NA	exon (NM_153537, exon 7 of 22)	exon (NM_153537, exon 7 of 22)	23419	NM_153537	102693	Mm.28639	NM_153537	ENSMUSG00000048537	Phldb1	AU041016|D330037A14Rik|Ll5a	pleckstrin homology like domain, family B, member 1
chr1	4617445	4617844	+	3.11575	NA	Intergenic	Intergenic	-120290	NM_001289465	20671	Mm.279103	NM_011441	ENSMUSG00000025902	Sox17	-	SRY (sex determining region Y)-box 17
chr6	82404273	82404672	+	3.11575	NA	intron (NM_009313, intron 2 of 5)	intron (NM_009313, intron 2 of 5)	1997	NM_009313	21336	Mm.8055	NM_009313	ENSMUSG00000030043	Tacr1	Nk1r|Spr|Tac1r	tachykinin receptor 1
chr4	129481122	129481521	+	3.11575	NA	intron (NM_133889, intron 9 of 10)	intron (NM_133889, intron 9 of 10)	9449	NM_080442	58864	Mm.143802	NM_080442	ENSMUSG00000000411	Tssk3	1700014N07Rik|4930594I21Rik|Stk22c|Stk22d|Tsk-3|Tssk-3|Tssk3b	testis-specific serine kinase 3
chr8	25714328	25714727	+	3.11575	NA	3' UTR (NM_001081269, exon 23 of 23)	3' UTR (NM_001081269, exon 23 of 23)	-5521	NM_028000	71910	Mm.385055	NM_028000	ENSMUSG00000031570	Plpp5	1810019D05Rik|2310022A04Rik|AW045471|Ppapdc1|Ppapdc1b	phospholipid phosphatase 5
chr11	72843607	72844006	+	3.11575	NA	intron (NM_001045536, intron 10 of 54)	B2_Mm2|SINE|B2	47580	NM_001045536	195018	Mm.272030	NM_001045536	ENSMUSG00000055670	Zzef1	8430405D05Rik|BC051585|C130099L13Rik|C85424|NSPA|mKIAA0399	zinc finger, ZZ-type with EF hand domain 1
chr11	68200872	68201271	+	3.11575	NA	intron (NM_001361351, intron 6 of 6)	intron (NM_001361351, intron 6 of 6)	-19821	NR_105833	102465219		NR_105833	ENSMUSG00000099174	Mir6406	Gm27981|mmu-mir-6406	microRNA 6406
chr3	89632286	89632685	+	3.11575	NA	intron (NM_080466, intron 3 of 7)	intron (NM_080466, intron 3 of 7)	-82537	NM_001038587	56417	Mm.316628	NM_019655	ENSMUSG00000027951	Adar	AV242451|Adar1|Adar1p110|Adar1p150|DRADA|mZaADAR	adenosine deaminase, RNA-specific
chr4	55619897	55620296	+	3.11575	NA	Intergenic	Intergenic	-87621	NM_010637	16600	Mm.4325	NM_010637	ENSMUSG00000003032	Klf4	EZF|Gklf|Zie	Kruppel-like factor 4 (gut)
chr2	71971087	71971486	+	3.11548	NA	Intergenic	Intergenic	-9929	NM_019688	56508	Mm.196153	NM_019688	ENSMUSG00000049044	Rapgef4	1300003D15Rik|5730402K07Rik|6330581N18Rik|EPAC 2|Epac-2|Epac2|mKIAA4040	Rap guanine nucleotide exchange factor (GEF) 4
chr10	122575369	122575768	+	3.11548	NA	Intergenic	Intergenic	-5677	NR_040616	319272	Mm.411763	NR_040616	ENSMUSG00000112095	A130077B15Rik	-	RIKEN cDNA A130077B15 gene
chr1	43936049	43936448	+	3.11548	NA	intron (NM_001310540, intron 1 of 28)	intron (NM_001310540, intron 1 of 28)	2254	NM_009418	22019	Mm.401675	NM_009418	ENSMUSG00000041763	Tpp2	TPP-2|TppII	tripeptidyl peptidase II
chr16	38688417	38688816	+	3.11548	NA	intron (NM_020260, intron 1 of 11)	intron (NM_020260, intron 1 of 11)	24419	NM_020260	12549	Mm.370848	NM_020260	ENSMUSG00000022799	Arhgap31	5830477L08Rik|AU041750|Cdgap|D330026I07Rik	Rho GTPase activating protein 31
chr8	67897421	67897820	+	3.11548	NA	intron (NM_177698, intron 7 of 14)	Charlie1b|DNA|hAT-Charlie	13326	NM_030263	234353	Mm.32525	NM_027626	ENSMUSG00000030465	Psd3	4931420C21Rik|AI661273|BC003498|D430018P08|EFA6D	pleckstrin and Sec7 domain containing 3
chr9	67844943	67845342	+	3.11548	NA	intron (NM_177184, intron 1 of 84)	intron (NM_177184, intron 1 of 84)	4791	NM_177184	320528	Mm.241454	NM_177184	ENSMUSG00000035284	Vps13c	AI552542|AV026040|C230055H22Rik|W51662|chorein	vacuolar protein sorting 13C
chrX	36758580	36758979	+	3.11548	NA	intron (NR_075097, intron 2 of 3)	intron (NR_075097, intron 2 of 3)	15147	NM_001085497	194744	Mm.336014	NM_001085497	ENSMUSG00000037636	Slc25a43	Gm8	solute carrier family 25, member 43
chr13	34265609	34266008	+	3.11548	NA	intron (NM_001033167, intron 3 of 10)	intron (NM_001033167, intron 3 of 10)	79374	NM_001033167	73102	Mm.23932	NM_001033167	ENSMUSG00000038267	Slc22a23	3110004L20Rik	solute carrier family 22, member 23
chr10	23895438	23895837	+	3.11548	NA	intron (NM_011704, intron 1 of 6)	B3|SINE|B2	949	NM_011704	22361	Mm.27154	NM_011704	ENSMUSG00000037440	Vnn1	V-1	vanin 1
chr10	128144972	128145371	+	3.11548	NA	intron (NM_001039080, intron 5 of 13)	intron (NM_001039080, intron 5 of 13)	31397	NM_019711	56516	Mm.42247	NM_019711	ENSMUSG00000040043	Rbms2	2610315E04Rik|Scr3	RNA binding motif, single stranded interacting protein 2
chrX	141363341	141363740	+	3.11521	NA	intron (NM_053185, intron 2 of 44)	intron (NM_053185, intron 2 of 44)	110536	NM_053185	94216	Mm.155586	NM_053185	ENSMUSG00000031273	Col4a6	BB116301	collagen, type IV, alpha 6
chr8	34368585	34368984	+	3.11521	NA	Intergenic	L1_Rod|LINE|L1	-202072	NR_105820	102465211		NR_105820	ENSMUSG00000098785	Mir6395	Gm27561|mmu-mir-6395	microRNA 6395
chr3	63293030	63293429	+	3.11494	NA	Intergenic	Intergenic	-1982	NM_001357335	17380	Mm.296022	NM_008604	ENSMUSG00000027820	Mme	6030454K05Rik|C85356|CALLA|CD10|NEP|SFE	membrane metallo endopeptidase
chr3	36493668	36494067	+	3.11494	NA	Intergenic	Intergenic	12942	NR_040590	329623	Mm.490730	NR_040590	ENSMUSG00000085320	Gm11548	E330009D11	predicted gene 11548
chr7	113084932	113085331	+	3.11494	NA	Intergenic	Intergenic	56884	NR_045978	75239	Mm.381688	NR_045978	ENSMUSG00000110009	4930543E12Rik	4930545H14Rik	RIKEN cDNA 4930543E12 gene
chr16	9364137	9364536	+	3.07313	NA	Intergenic	Intergenic	534236	NM_001081400	69053	Mm.390868	NM_001081400	ENSMUSG00000022507	1810013L24Rik	1110017P05Rik|3010002C02Rik|AA792997|AW124177|Gm19906|R74903	RIKEN cDNA 1810013L24 gene
chr5	121821595	121821994	+	3.07285	NA	intron (NM_008507, intron 2 of 7)	intron (NM_008507, intron 2 of 7)	-2521	NR_105998	102465624		NR_105998	ENSMUSG00000099063	Mir7031	Gm27859|mmu-mir-7031	microRNA 7031
chr5	151231837	151232236	+	3.07257	NA	Intergenic	Intergenic	-41843	NM_001359985	243362	Mm.209272	NM_146258	ENSMUSG00000016128	Stard13	DLC2|GT650	StAR-related lipid transfer (START) domain containing 13
chr11	111424789	111425188	+	3.07257	NA	Intergenic	Intergenic	358824	NM_008425	16518	Mm.4951	NM_008425	ENSMUSG00000041695	Kcnj2	IRK1|Kcnf1|Kir2.1	potassium inwardly-rectifying channel, subfamily J, member 2
chr10	30692785	30693184	+	3.07229	NA	intron (NM_172495, intron 8 of 15)	intron (NM_172495, intron 8 of 15)	-37117	NM_001111267	211329	Mm.297903	NM_172495	ENSMUSG00000039697	Ncoa7	9030406N13Rik	nuclear receptor coactivator 7
chr8	34478897	34479296	+	3.07229	NA	Intergenic	PB1D7|SINE|Alu	161220	NR_040706	330734	Mm.149998	NR_040706	ENSMUSG00000109819	B930018H19Rik	B930018H19	RIKEN cDNA B930018H19 gene
chr6	98796644	98797043	+	3.07229	NA	Intergenic	Intergenic	231455	NM_001197322	108655	Mm.234965	NM_053202	ENSMUSG00000030067	Foxp1	3110052D19Rik|4932443N09Rik|AI461938|AW494214	forkhead box P1
chr2	73553002	73553401	+	3.07229	NA	Intergenic	Intergenic	-23714	NM_153138	215280	Mm.223504	NM_153138	ENSMUSG00000075284	Wipf1	AI115543|D2Ertd120e|WIP|Waspip	WAS/WASL interacting protein family, member 1
chr6	30340022	30340421	+	3.07229	NA	Intergenic	Intergenic	-35682	NM_001169576	22214	Mm.332967	NM_009459	ENSMUSG00000039159	Ube2h	1500009C23Rik|AI181839|AI326965|AI462483|AW227540|E2-20K|Gid3|N28148|Ubc8	ubiquitin-conjugating enzyme E2H
chr6	89563355	89563754	+	3.07229	NA	intron (NM_025351, intron 4 of 7)	intron (NM_025351, intron 4 of 7)	32098	NM_025351	66098	Mm.20313	NM_025351	ENSMUSG00000030086	Chchd6	0710001P09Rik|1700021B03Rik|Micos25	coiled-coil-helix-coiled-coil-helix domain containing 6
chr12	119439083	119439482	+	3.07229	NA	Intergenic	Intergenic	-4128	NM_001163136	238455	Mm.31376	NM_001163136	ENSMUSG00000041886	Macc1	4732474O15Rik|Gm267	metastasis associated in colon cancer 1
chr18	65144487	65144886	+	3.07229	NA	intron (NM_031881, intron 5 of 29)	intron (NM_031881, intron 5 of 29)	-104175	NR_029600	387231		NR_029600	ENSMUSG00000065402	Mir122	Mir122a|Mirn122a|mir-122|mmu-mir-122	microRNA 122
chr7	19580617	19581016	+	3.07201	NA	TTS (NR_125836)	TTS (NR_125836)	3529	NM_022409	63872	Mm.23310	NM_022409	ENSMUSG00000011267	Zfp296	2210018A16Rik|Znf296	zinc finger protein 296
chrX	102101766	102102165	+	3.07201	NA	Intergenic	Intergenic	-17504	NM_027181	69713	Mm.371635	NM_027181	ENSMUSG00000079480	Pin4	2410002I22Rik|EPVH|Par14	protein (peptidyl-prolyl cis/trans isomerase) NIMA-interacting, 4 (parvulin)
chr19	58259228	58259627	+	3.07201	NA	intron (NR_104342, intron 9 of 11)	intron (NR_104342, intron 9 of 11)	-36777	NR_040449	791347	Mm.452208	NR_040449		Gm10007	-	predicted gene 10007
chr14	29260601	29261000	+	3.07201	NA	intron (NM_009785, intron 11 of 37)	intron (NM_009785, intron 11 of 37)	242592	NM_176920	319476	Mm.95780	NM_176920	ENSMUSG00000045776	Lrtm1	A930016D02Rik	leucine-rich repeats and transmembrane domains 1
chr2	122381268	122381667	+	3.07201	NA	Intergenic	Intergenic	-12549	NM_001013829	435684	Mm.458215	NM_001013829	ENSMUSG00000033256	Shf	-	Src homology 2 domain containing F
chr2	165301391	165301790	+	3.07201	NA	intron (NM_207706, intron 11 of 21)	intron (NM_207706, intron 11 of 21)	-13752	NM_144893	228875	Mm.21184	NM_144893	ENSMUSG00000017664	Slc35c2	C85957|CGI-15|D2Wsu58e|Ovcov1	solute carrier family 35, member C2
chr10	69336787	69337186	+	3.07173	NA	3' UTR (NM_007659, exon 8 of 8)	3' UTR (NM_007659, exon 8 of 8)	15926	NM_007659	12534	Mm.68442	NM_007659	ENSMUSG00000019942	Cdk1	Cdc2|Cdc2a|p34<CDC2>	cyclin-dependent kinase 1
chr10	26348112	26348511	+	3.07173	NA	intron (NM_001359255, intron 2 of 21)	intron (NM_001359255, intron 2 of 21)	25761	NM_001359254	237339	Mm.338439	NM_172787	ENSMUSG00000039089	L3mbtl3	AI481284|MBT-1	L3MBTL3 histone methyl-lysine binding protein
chr1	68344152	68344551	+	3.07173	NA	intron (NM_010154, intron 7 of 26)	intron (NM_010154, intron 7 of 26)	763708	NM_010154	13869	Mm.442420	NM_010154	ENSMUSG00000062209	Erbb4	Her4|c-erbB-4	erb-b2 receptor tyrosine kinase 4
chr18	57932049	57932448	+	3.07173	NA	intron (NM_009194, intron 19 of 26)	intron (NM_009194, intron 19 of 26)	53570	NM_009194	20496	Mm.399997	NM_009194	ENSMUSG00000024597	Slc12a2	9330166H04Rik|Nkcc1|mBSC2|sy-ns	solute carrier family 12, member 2
chr13	3785962	3786361	+	3.07173	NA	Intergenic	Intergenic	18157	NM_027416	70405	Mm.20079	NM_027416	ENSMUSG00000063130	Calml3	2310068O22Rik|AI326174	calmodulin-like 3
chr6	134716070	134716469	+	3.07173	NA	3' UTR (NM_130447, exon 7 of 7)	3' UTR (NM_130447, exon 7 of 7)	75329	NM_026371	67774	Mm.41892	NM_026371	ENSMUSG00000042992	Borcs5	5830457J20Rik|AW124643|Loh12cr1	BLOC-1 related complex subunit 5
chr12	35881368	35881767	+	3.07173	NA	Intergenic	B4A|SINE|B4	-44054	NM_207531	403205	Mm.190508	NM_207531	ENSMUSG00000036231	Agr3	BCMP11|E030025L21Rik|Gm888	anterior gradient 3
chr13	42170799	42171198	+	3.07173	NA	intron (NM_007772, intron 7 of 8)	MTD|LTR|ERVL-MaLR	118977	NM_007772	110521	Mm.4808	NM_007772	ENSMUSG00000021366	Hivep1	Cryabp1	human immunodeficiency virus type I enhancer binding protein 1
chr8	49224996	49225395	+	3.07173	NA	Intergenic	Intergenic	-550505	NM_011857	23965	Mm.42191	NM_011857	ENSMUSG00000031561	Tenm3	2610100B16Rik|Odz1|Odz3|Ten-m3|mKIAA1455	teneurin transmembrane protein 3
chr14	73257978	73258377	+	3.07173	NA	intron (NM_009029, intron 17 of 26)	intron (NM_009029, intron 17 of 26)	20286	NM_175116	67168	Mm.390681	NM_175116	ENSMUSG00000033446	Lpar6	2610302I02Rik|P2ry5|P2y5	lysophosphatidic acid receptor 6
chr16	52336259	52336658	+	3.07173	NA	intron (NM_009655, intron 1 of 15)	Tigger15a|DNA|TcMar-Tigger	116623	NM_009655	11658	Mm.288282	NM_009655	ENSMUSG00000022636	Alcam	AI853494|BEN|CD166|DM-GRASP|MuSC|SC1	activated leukocyte cell adhesion molecule
chr6	34527471	34527870	+	3.07173	NA	Intergenic	Intergenic	51314	NR_156731	12183	Mm.282863	NM_007563	ENSMUSG00000038871	Bpgm	AI323730|AL022789|C86192	2,3-bisphosphoglycerate mutase
chr5	139812050	139812449	+	3.07173	NA	intron (NM_001161548, intron 2 of 8)	intron (NM_001161548, intron 2 of 8)	994	NM_144914	231832	Mm.482655	NM_144914	ENSMUSG00000036687	Tmem184a	Sdmg1	transmembrane protein 184a
chr16	52134926	52135325	+	3.07145	NA	intron (NM_001033238, intron 5 of 17)	intron (NM_001033238, intron 5 of 17)	103576	NM_001033238	208650	Mm.328206	NM_001033238	ENSMUSG00000022637	Cblb	AI429560|AI851073|Cbl-b	Casitas B-lineage lymphoma b
chr14	105448842	105449241	+	3.07145	NA	Intergenic	Intergenic	21482	NR_045859	71362	Mm.410781	NR_045859	ENSMUSG00000115548	5430440P10Rik	-	RIKEN cDNA 5430440P10 gene
chr12	91476387	91476786	+	3.07145	NA	intron (NM_001113404, intron 1 of 8)	intron (NM_001113404, intron 1 of 8)	75593	NM_001113404	22095	Mm.173847	NM_011648	ENSMUSG00000020963	Tshr	AI481368|hypothroid|hyt|pet	thyroid stimulating hormone receptor
chr6	108237698	108238097	+	3.07145	NA	intron (NM_010585, intron 3 of 61)	intron (NM_010585, intron 3 of 61)	24801	NM_010585	16438	Mm.227912	NM_010585	ENSMUSG00000030102	Itpr1	D6Pas2|Gm10429|IP3R 1|IP3R1|InsP3R|Ip3r|Itpr-1|P400|Pcp-1|Pcp1|insP3R1|opt|wblo	inositol 1,4,5-trisphosphate receptor 1
chr5	122320352	122320751	+	3.07145	NA	intron (NM_177242, intron 5 of 5)	intron (NM_177242, intron 5 of 5)	33644	NM_144912	231724	Mm.255587	NM_144912	ENSMUSG00000038569	Rad9b	A630082N15Rik|BC021784	RAD9 checkpoint clamp component B
chr3	95822520	95822919	+	3.07145	NA	Intergenic	Intergenic	-3766	NM_028328	75137	Mm.196275	NM_028328	ENSMUSG00000028106	Rprd2	2810036A19Rik|4930535B03Rik|6720469I21Rik|AL022841|AL022940|AU021304|BB077382|mKIAA0460	regulation of nuclear pre-mRNA domain containing 2
chr6	23125789	23126188	+	3.07145	NA	intron (NM_013930, intron 1 of 23)	intron (NM_013930, intron 1 of 23)	6998	NM_013930	30956	Mm.18651	NM_013930	ENSMUSG00000029695	Aass	LKR|LKR/SDH|LOR|LOR/SDH|Lorsdh|SDH	aminoadipate-semialdehyde synthase
chr16	32909316	32909715	+	3.07145	NA	TTS (NM_027226)	TTS (NM_027226)	-4585	NM_001310673	70144	Mm.491178	NM_001081255	ENSMUSG00000022801	Lrch3	2210409B11Rik|AW215594|Gm1742	leucine-rich repeats and calponin homology (CH) domain containing 3
chr1	36432982	36433381	+	3.07145	NA	intron (NM_001310517, intron 4 of 8)	intron (NM_001310517, intron 4 of 8)	12090	NM_001310517	214895	Mm.287854	NM_001013374	ENSMUSG00000001143	Lman2l	A630028F14Rik|VIP36-like|VIPL	lectin, mannose-binding 2-like
chr17	44288319	44288718	+	3.07145	NA	Intergenic	B3|SINE|B2	99946	NM_172621	224796	Mm.37666	NM_172621	ENSMUSG00000023959	Clic5	5730531E12Rik|B330005L24|Gm322|jbg|nmf318	chloride intracellular channel 5
chr5	99447501	99447900	+	3.07145	NA	intron (NR_030692, intron 2 of 3)	intron (NR_030692, intron 2 of 3)	-194773	NM_181318	320292	Mm.259074	NM_145839	ENSMUSG00000089809	Rasgef1b	4732452O09Rik|GPIgamma4|Gpig4	RasGEF domain family, member 1B
chr10	85189761	85190160	+	3.07145	NA	Intergenic	Intergenic	-4906	NM_007771	12952	Mm.26237	NM_007771	ENSMUSG00000020038	Cry1	AU020726|AU021000|Phll1	cryptochrome 1 (photolyase-like)
chr6	15242441	15242840	+	3.07145	NA	intron (NM_212435, intron 2 of 16)	intron (NM_212435, intron 2 of 16)	57134	NM_212435	114142	Mm.332919	NM_053242	ENSMUSG00000029563	Foxp2	2810043D05Rik|AI449000|CAG-16|D0Kist7	forkhead box P2
chr10	75704356	75704755	+	3.07145	NA	intron (NM_172549, intron 26 of 36)	intron (NM_172549, intron 26 of 36)	59802	NM_172549	104248	Mm.257404	NM_172549	ENSMUSG00000020196	Cabin1	A330070M20Rik|Cain|Ppp3in	calcineurin binding protein 1
chr10	117643324	117643723	+	3.07145	NA	intron (NM_027468, intron 2 of 8)	intron (NM_027468, intron 2 of 8)	14023	NM_027468	70574	Mm.339332	NM_027468	ENSMUSG00000020183	Cpm	1110060I01Rik|5730456K23Rik|AA589379|E030045M14Rik	carboxypeptidase M
chr2	142867465	142867864	+	3.07145	NA	intron (NM_001355123, intron 1 of 26)	intron (NM_001355123, intron 1 of 26)	33800	NM_001355123	16558	Mm.251934	NM_001081133	ENSMUSG00000038844	Kif16b	8430434E15Rik|AA623607|AI789011|C80253|C80902|mKIAA1590	kinesin family member 16B
chr4	85898481	85898880	+	3.07145	NA	Intergenic	MLTR11A|LTR|ERVK	-155235	NM_029967	77739	Mm.331690	NM_029967	ENSMUSG00000066113	Adamtsl1	5930437A14Rik|6720426B09Rik|ADAMTSL-1	ADAMTS-like 1
chr9	79979746	79980145	+	3.07117	NA	intron (NM_001357352, intron 1 of 5)	intron (NM_001357352, intron 1 of 5)	-2063	NM_001081243	70598	Mm.23049	NM_001081243	ENSMUSG00000034898	Filip1	5730485H21Rik|AI843021	filamin A interacting protein 1
chr11	61908265	61908664	+	3.07117	NA	intron (NM_019921, intron 5 of 14)	intron (NM_019921, intron 5 of 14)	21793	NM_019921	56697	Mm.274404	NM_019921	ENSMUSG00000047804	Akap10	1500031L16Rik|B130049N18Rik|D-AKAP-2|D-AKAP2|PRKA10	A kinase (PRKA) anchor protein 10
chr18	46164284	46164683	+	3.07117	NA	TTS (NM_001170855)	TTS (NM_001170855)	34335	NM_001170855	28105	Mm.277382	NM_178872	ENSMUSG00000033949	Trim36	D18Wsu100e|haprin	tripartite motif-containing 36
chr10	85875763	85876162	+	3.07117	NA	intron (NM_133993, intron 3 of 14)	intron (NM_133993, intron 3 of 14)	4131	NM_133993	103136	Mm.18834	NM_133993	ENSMUSG00000001785	Pwp1	2310058A11Rik|2610205J09Rik|AI098170|AL022879|AV083409|AW550690	PWP1 homolog, endonuclein
chr16	48788809	48789208	+	3.07117	NA	Intergenic	Intergenic	-16946	NM_198297	77647	Mm.167298	NM_198297	ENSMUSG00000030775	Trat1	C030046M14Rik|Tcrim|Trim	T cell receptor associated transmembrane adaptor 1
chr6	81591811	81592210	+	3.07117	NA	Intergenic	MLT1F2|LTR|ERVL-MaLR	303653	NR_106091	102465711		NR_106091	ENSMUSG00000106154	Mir7232	mmu-mir-7232	microRNA 7232
chr12	100991406	100991805	+	3.07117	NA	intron (NM_001362342, intron 3 of 6)	intron (NM_001362342, intron 3 of 6)	30163	NR_035421	100316805		NR_035421	ENSMUSG00000080575	Mir1190	Mirn1190|mmu-mir-1190	microRNA 1190
chr6	83419487	83419886	+	3.07117	NA	intron (NM_183138, intron 2 of 10)	B3|SINE|B2	-18584	NR_105793	102465194		NR_105793	ENSMUSG00000099045	Mir6374	Gm27292|mmu-mir-6374	microRNA 6374
chr13	100603474	100603873	+	3.07117	NA	intron (NM_178410, intron 2 of 5)	intron (NM_178410, intron 2 of 5)	13271	NM_178410	218518	Mm.25300	NM_178410	ENSMUSG00000021636	Marveld2	BC003296|MARVD2|Mrvldc2|Tric|Trica|Tricb|Tricc	MARVEL (membrane-associating) domain containing 2
chr10	18999448	18999847	+	3.07117	NA	Intergenic	Intergenic	12316	NM_001166402	21929	Mm.116683	NM_009397	ENSMUSG00000019850	Tnfaip3	A20|Tnfip3	tumor necrosis factor, alpha-induced protein 3
chrX	10839032	10839431	+	3.07117	NA	Intergenic	Intergenic	121866	NM_001166635	68041	Mm.29429	NM_026524	ENSMUSG00000008035	Mid1ip1	3110038L01Rik|Mig12|S14R	Mid1 interacting protein 1 (gastrulation specific G12-like (zebrafish))
chr1	14795422	14795821	+	3.07117	NA	Intergenic	Intergenic	-39655	NM_001360810	17681	Mm.5820	NM_010827	ENSMUSG00000025930	Msc	MyoR|bHLHa22	musculin
chr17	84639178	84639577	+	3.07117	NA	intron (NM_172256, intron 5 of 12)	intron (NM_172256, intron 5 of 12)	12902	NM_172256	213575	Mm.246119	NM_172256	ENSMUSG00000024253	Dync2li1	4933404O11Rik|CGI-60|D2lic|LIC3|mD2LIC	dynein cytoplasmic 2 light intermediate chain 1
chr19	7614317	7614716	+	3.07117	NA	intron (NM_001368696, intron 2 of 5)	intron (NM_001368696, intron 2 of 5)	1979	NM_001368696	66727	Mm.116803	NM_025731	ENSMUSG00000024973	Plaat5	1700055A14Rik|1700086E08Rik|4921526K24Rik|HRSL5|Hrasls5|iNAT	phospholipase A and acyltransferase 5
chr5	5695537	5695936	+	3.07117	NA	Intergenic	Intergenic	-1168	NM_028734	74051	Mm.274956	NM_028734	ENSMUSG00000015653	Steap2	4921538B17Rik|AI930049|AW045895|IPCA-1|IPCA1|PCANAP1|STAMP1|STMP	six transmembrane epithelial antigen of prostate 2
chr18	36764323	36764722	+	3.07117	NA	TTS (NM_026464)	TTS (NM_026464)	1692	NM_173383	213236	Mm.234464	NM_173383	ENSMUSG00000044595	Dnd1	BC034897|RBMS4|Ter	DND microRNA-mediated repression inhibitor 1
chr13	4114930	4115329	+	3.07117	NA	Intergenic	Intergenic	35517	NM_134066	105349	Mm.41337	NM_134066	ENSMUSG00000021214	Akr1c18	AW146047	aldo-keto reductase family 1, member C18
chr5	100369010	100369409	+	3.07117	NA	intron (NM_001359323, intron 23 of 27)	intron (NM_001359323, intron 23 of 27)	40760	NM_001359350	69162	Mm.18634	NM_026969	ENSMUSG00000035325	Sec31a	1810024J13Rik|ABP125|ABP130|AU042160|HSPC275|Sec31l1	Sec31 homolog A (S. cerevisiae)
chr13	59142104	59142503	+	3.07117	NA	Intergenic	Intergenic	334606	NM_001025074	18212	Mm.130054	NM_008745	ENSMUSG00000055254	Ntrk2	GP145-TrkB/GP95-TrkB|Tkrb|trk-B|trkB	neurotrophic tyrosine kinase, receptor, type 2
chr7	82458014	82458413	+	3.07117	NA	intron (NM_001190374, intron 6 of 29)	intron (NM_001190374, intron 6 of 29)	122519	NM_001190374	269959	Mm.65306	NM_001190374	ENSMUSG00000070469	Adamtsl3	9230119C12Rik|C130057K09|mKIAA1233	ADAMTS-like 3
chr6	51216420	51216819	+	3.07117	NA	Intergenic	Intergenic	53291	NR_029719	387166		NR_029719	ENSMUSG00000065505	Mir148a	Mirn148|Mirn148a|mir-148a	microRNA 148a
chr3	108769508	108769907	+	3.07117	NA	intron (NM_177859, intron 6 of 11)	intron (NM_177859, intron 6 of 11)	30049	NM_177859	329738	Mm.72322	NM_177859	ENSMUSG00000049565	Aknad1	4921525H12Rik	AKNA domain containing 1
chr17	6164866	6165265	+	3.07117	NA	intron (NM_054040, intron 1 of 13)	intron (NM_054040, intron 1 of 13)	26917	NM_054040	68842	Mm.449307	NM_054040	ENSMUSG00000034377	Tulp4	1110057P05Rik|2210038L17Rik|Tusp	tubby like protein 4
chr9	41007791	41008190	+	3.07117	NA	Intergenic	Intergenic	-3362	NM_001281954	54698	Mm.42791	NM_019465	ENSMUSG00000032021	Crtam	-	cytotoxic and regulatory T cell molecule
chr15	39762771	39763170	+	3.07117	NA	Intergenic	LTR55|LTR|ERVL?	17040	NM_001289508	75766	Mm.159563	NM_029422	ENSMUSG00000022303	Dcstamp	4833414I07Rik|DC-STAMP|FIND|Tm7sf4|mDC-STAMP	dendrocyte expressed seven transmembrane protein
chr16	90231300	90231699	+	3.07117	NA	intron (NM_001346799, intron 19 of 19)	intron (NM_001346799, intron 19 of 19)	10737	NM_011434	20655	Mm.276325	NM_011434	ENSMUSG00000022982	Sod1	B430204E11Rik|Cu/Zn-SOD|CuZnSOD|Ipo-1|Ipo1|SODC|Sod-1	superoxide dismutase 1, soluble
chr3	94851661	94852060	+	3.07117	NA	intron (NM_001368812, intron 1 of 16)	intron (NM_001368812, intron 1 of 16)	14423	NM_172683	229584	Mm.274787	NM_172683	ENSMUSG00000038902	Pogz	9530006B08Rik	pogo transposable element with ZNF domain
chr5	96071339	96071738	+	3.07117	NA	3' UTR (NM_144910, exon 12 of 12)	3' UTR (NM_144910, exon 12 of 12)	90009	NM_001285511	231464	Mm.28374	NM_144910	ENSMUSG00000034724	Cnot6l	4932442K20Rik	CCR4-NOT transcription complex, subunit 6-like
chr10	116633525	116633924	+	3.07117	NA	Intergenic	B4A|SINE|B4	-40867	NR_152731	102633950	Mm.356554	NR_152731	ENSMUSG00000097104	Gm26579	-	predicted gene, 26579
chr6	8732447	8732846	+	3.07117	NA	intron (NM_001252266, intron 5 of 11)	intron (NM_001252266, intron 5 of 11)	25812	NM_001252266	15893	Mm.275683	NM_010492	ENSMUSG00000062995	Ica1	69kDa|ICA69	islet cell autoantigen 1
chr2	6446490	6446889	+	3.07117	NA	Intergenic	Intergenic	93953	NM_181399	98910	Mm.40673	NM_181399	ENSMUSG00000039046	Usp6nl	AI316785|RNTRE|TRE2NL|mKIAA0019	USP6 N-terminal like
chr11	63151805	63152204	+	3.07117	NA	intron (NM_001302261, intron 3 of 3)	intron (NM_001302261, intron 3 of 3)	19201	NM_001302260	18858	Mm.1237	NM_008885	ENSMUSG00000018217	Pmp22	22kDa|Gas-3|HNPP|TRE002|Tr|trembler	peripheral myelin protein 22
chr17	44100483	44100882	+	3.07089	NA	intron (NM_001357997, intron 3 of 3)	intron (NM_001357997, intron 3 of 3)	5126	NM_199016	224794	Mm.255971	NM_199016	ENSMUSG00000023961	Enpp4	4933413N07Rik|AA986363|AI195364|E-NPP 4|Gm90	ectonucleotide pyrophosphatase/phosphodiesterase 4
chr9	7419492	7419891	+	3.07089	NA	Intergenic	L1_Mus1|LINE|L1	-26131	NM_010809	17392	Mm.4993	NM_010809	ENSMUSG00000043613	Mmp3	EMS-2|MMP-3|SL-1|SLN-1|SLN1|STR-1|Stmy1|Str1	matrix metallopeptidase 3
chr6	66966306	66966705	+	3.07089	NA	intron (NM_001177560, intron 3 of 4)	intron (NM_001177560, intron 3 of 4)	69614	NM_001177558	14701	Mm.234342	NM_025278	ENSMUSG00000036402	Gng12	2010305F15Rik|AA536815|AI115529|AI314170|AI842738	guanine nucleotide binding protein (G protein), gamma 12
chr14	30257105	30257504	+	3.07089	NA	intron (NM_001083616, intron 3 of 46)	intron (NM_001083616, intron 3 of 46)	96182	NM_001302637	12289	Mm.9772	NM_028981	ENSMUSG00000015968	Cacna1d	8430418G19Rik|C79217|Cach3|Cacn4|Cacnl1a2|Cav1.3|Cchl1a|Cchl1a2|D-LTCC	calcium channel, voltage-dependent, L type, alpha 1D subunit
chr13	73474123	73474522	+	3.07089	NA	intron (NM_001368682, intron 1 of 11)	intron (NM_001368682, intron 1 of 11)	7091	NM_001368681	210992	Mm.284649	NM_145376	ENSMUSG00000021608	Lpcat1	2900035H07Rik|Aytl2|BB137372|BC005662|C87117|LPCAT|LPCAT-1|lysoPAFAT|mLPCAT1|rd11	lysophosphatidylcholine acyltransferase 1
chr5	52657722	52658121	+	3.07089	NA	intron (NM_172490, intron 6 of 10)	intron (NM_172490, intron 6 of 10)	11780	NM_001363463	211006	Mm.244719	NM_172490	ENSMUSG00000029173	Sepsecs	AA986712|D5Ertd135e|SLA|SecS	Sep (O-phosphoserine) tRNA:Sec (selenocysteine) tRNA synthase
chr12	8873875	8874274	+	3.07089	NA	Intergenic	Intergenic	-47233	NM_008640	17775	Mm.30071	NM_008640	ENSMUSG00000020585	Laptm4a	AA286466|LAPTM4|MTP|Mtrp|mKIAA0108	lysosomal-associated protein transmembrane 4A
chr9	64202339	64202738	+	3.07089	NA	intron (NM_008927, intron 5 of 10)	MER58B|DNA|hAT-Charlie	23241	NM_183316	330959	Mm.24082	NM_183316	ENSMUSG00000032398	Snapc5	2010103A03Rik	small nuclear RNA activating complex, polypeptide 5
chr2	170139563	170139962	+	3.07089	NA	intron (NM_001159683, intron 1 of 6)	intron (NM_001159683, intron 1 of 6)	2913	NM_001159683	228913	Mm.22858	NM_001033299	ENSMUSG00000052056	Zfp217	4933431C08Rik|AW987152|Gm562|ZABC1|Znf217	zinc finger protein 217
chr18	33372597	33372996	+	3.07089	NA	Intergenic	Intergenic	90838	NM_001267717	27528	Mm.407415	NM_053078	ENSMUSG00000042834	Nrep	AI325076|D0H4S114|Harp|P311|PTZ17|SEZ17	neuronal regeneration related protein
chr6	134214836	134215235	+	3.07089	NA	intron (NM_007961, intron 2 of 7)	intron (NM_007961, intron 2 of 7)	179335	NM_007961	14011	Mm.269995	NM_007961	ENSMUSG00000030199	Etv6	AW123102|AW557856|Tel	ets variant 6
chr1	14220197	14220596	+	3.07089	NA	intron (NM_010164, intron 11 of 17)	intron (NM_010164, intron 11 of 17)	89803	NM_001252192	14048	Mm.250185	NM_010164	ENSMUSG00000025932	Eya1	bor	EYA transcriptional coactivator and phosphatase 1
chr17	47195957	47196356	+	3.07089	NA	intron (NM_001097623, intron 3 of 19)	intron (NM_001097623, intron 3 of 19)	-34074	NM_172622	224829	Mm.260989	NM_172622		Trerf1	9430096I18Rik|AI429294|B830015H24|RAPA|Trep-132|Trep132	transcriptional regulating factor 1
chr14	67283171	67283570	+	3.07089	NA	intron (NM_010095, intron 7 of 16)	intron (NM_010095, intron 7 of 16)	31341	NM_001037931	628416	Mm.390723	NM_001037931		Gm6878	EG628416	predicted gene 6878
chr14	75185778	75186177	+	3.07089	NA	intron (NM_008879, intron 2 of 16)	intron (NM_008879, intron 2 of 16)	49552	NM_008879	18826	Mm.153911	NM_008879	ENSMUSG00000021998	Lcp1	AW536232|D14Ertd310e|LCP-1|Pls2|pp65	lymphocyte cytosolic protein 1
chr13	43750311	43750710	+	3.07089	NA	Intergenic	B3|SINE|B2	33719	NR_046022	622552	Mm.375036	NR_046022	ENSMUSG00000110016	Gm20751	-	predicted gene, 20751
chr6	88249731	88250130	+	3.07089	NA	Intergenic	Intergenic	27662	NM_019964	56691	Mm.272871	NM_019964	ENSMUSG00000048206	Dnajb8	1700016F14Rik|1700031F10Rik|AI326313|mDj6	DnaJ heat shock protein family (Hsp40) member B8
chr4	152257086	152257485	+	3.07089	NA	intron (NM_001369273, intron 7 of 8)	intron (NM_001369273, intron 7 of 8)	-17077	NM_178406	100129	Mm.23235	NM_178406	ENSMUSG00000042804	Gpr153	1110065N12Rik|AI449320|PGR1	G protein-coupled receptor 153
chr13	5576620	5577019	+	3.07089	NA	Intergenic	Intergenic	281273	NR_045891	71867	Mm.179181	NR_045891	ENSMUSG00000100625	1700016G22Rik	-	RIKEN cDNA 1700016G22 gene
chr13	45051369	45051768	+	3.07089	NA	Intergenic	Lx8|LINE|L1	-49472	NM_025772	94245	Mm.352311	NM_025772	ENSMUSG00000057531	Dtnbp1	5430437B18Rik|AW048963|Bloc1s8|dysbindin|sdy	dystrobrevin binding protein 1
chr1	58148597	58148996	+	3.07089	NA	intron (NM_023617, intron 12 of 34)	MER21C|LTR|ERVL	35660	NM_023617	71724	Mm.20108	NM_023617	ENSMUSG00000064294	Aox3	1200011D03Rik|AI326299|Aoh1|Aoh2	aldehyde oxidase 3
chr5	53661497	53661896	+	3.07089	NA	Intergenic	Intergenic	36892	NR_024201	19866		NR_024201	ENSMUSG00000089083	Rnu7	-	U7 small nuclear RNA
chr11	87085593	87085992	+	3.07089	NA	exon (NM_024262, exon 1 of 4)	exon (NM_024262, exon 1 of 4)	985	NM_024262	74133	Mm.23257	NM_024262	ENSMUSG00000020495	Smg8	1200011M11Rik	smg-8 homolog, nonsense mediated mRNA decay factor (C. elegans)
chrX	57372976	57373375	+	3.07089	NA	Intergenic	L1MA6|LINE|L1	18334	NR_002903	353374		NR_002903	ENSMUSG00000065110	Snord61	MBII-342|Rnu61	small nucleolar RNA, C/D box 61
chr15	55200453	55200852	+	3.07089	NA	intron (NM_001037937, intron 4 of 8)	intron (NM_001037937, intron 4 of 8)	67216	NM_001037937	97998	Mm.295397	NM_145470	ENSMUSG00000022419	Deptor	Depdc6	DEP domain containing MTOR-interacting protein
chr7	37954112	37954511	+	3.07089	NA	Intergenic	L1M4|LINE|L1	65241	NM_011274	19777	Mm.387220	NM_011274	ENSMUSG00000030421	Uri1	C80913|NNX3|Rmp	URI1, prefoldin-like chaperone
chr11	101287308	101287707	+	3.07089	NA	TTS (NM_019584)	TTS (NM_019584)	8304	NM_026562	68107	Mm.262369	NM_026562	ENSMUSG00000078653	Cntd1	1700051C09Rik|4921513J16Rik|5430417M23Rik|Cntd	cyclin N-terminal domain containing 1
chr6	54179474	54179873	+	3.07089	NA	intron (NM_001163640, intron 2 of 12)	intron (NM_001163640, intron 2 of 12)	-85185	NM_001311133	69993	Mm.321147	NM_023543	ENSMUSG00000004633	Chn2	1700026N20Rik|4930557O16Rik|ARHGAP3|Bch	chimerin 2
chr13	98315134	98315533	+	3.07089	NA	intron (NM_001170540, intron 2 of 5)	intron (NM_001170540, intron 2 of 5)	1634	NM_145455	218490	Mm.371688	NM_145455	ENSMUSG00000021660	Btf3	1700054E11Rik	basic transcription factor 3
chr15	96821621	96822020	+	3.07061	NA	Intergenic	L1M2|LINE|L1	-122092	NM_175121	67760	Mm.46754	NM_175121	ENSMUSG00000022462	Slc38a2	5033402L14Rik|AI316867|ATA2|SAT2|mKIAA1382	solute carrier family 38, member 2
chr16	25415243	25415642	+	3.07061	NA	intron (NM_175165, intron 5 of 5)	intron (NM_175165, intron 5 of 5)	128625	NM_175165	71338	Mm.126851	NM_175165	ENSMUSG00000048399	Tprg	5430420C16Rik|Tprg1	transformation related protein 63 regulated
chr1	127221955	127222354	+	3.07061	NA	intron (NM_145128, intron 1 of 17)	intron (NM_145128, intron 1 of 17)	17168	NM_145128	107895	Mm.214682	NM_145128	ENSMUSG00000036155	Mgat5	4930471A21Rik|5330407H02Rik|AI480971|GlcNAc-TV	mannoside acetylglucosaminyltransferase 5
chr8	53696651	53697050	+	3.07061	NA	Intergenic	Intergenic	-57785	NM_146208	234258	Mm.281749	NM_146208	ENSMUSG00000039396	Neil3	AI449477|BC034753|C85903	nei like 3 (E. coli)
chr11	60915216	60915615	+	3.07061	NA	Intergenic	Intergenic	-1623	NM_025294	24083	Mm.22780	NM_025294	ENSMUSG00000018931	Natd1	AI256713|F3-2|Gm16515|Gtlf3b	N-acetyltransferase domain containing 1
chr8	103316778	103317177	+	3.07061	NA	Intergenic	Intergenic	30557	NR_036588	69794	Mm.396139	NR_036588	ENSMUSG00000110340	1600027J07Rik	-	RIKEN cDNA 1600027J07 gene
chr2	79270061	79270460	+	3.07061	NA	intron (NM_010576, intron 2 of 27)	intron (NM_010576, intron 2 of 27)	14834	NM_010576	16401	Mm.31903	NM_010576	ENSMUSG00000027009	Itga4	CD49D|Itga4B	integrin alpha 4
chr2	102406352	102406751	+	3.07061	NA	Intergenic	Intergenic	-5651	NM_020267	80985	Mm.315002	NM_020267	ENSMUSG00000027189	Trim44	Dipb|Mc7	tripartite motif-containing 44
chr12	105816689	105817088	+	3.07061	NA	intron (NM_001347440, intron 12 of 20)	intron (NM_001347440, intron 12 of 20)	32191	NM_011112	18789	Mm.255877	NM_011112	ENSMUSG00000021111	Papola	Pap|PapIII|Plap	poly (A) polymerase alpha
chr8	121620597	121620996	+	3.07061	NA	intron (NM_080855, intron 2 of 12)	intron (NM_080855, intron 2 of 12)	30358	NM_001364358	67443	Mm.28357	NM_026160	ENSMUSG00000031812	Map1lc3b	1010001C15Rik|Atg8|LC3b|MAP1A/MAP1B|Map1lc3	microtubule-associated protein 1 light chain 3 beta
chr11	118318723	118319122	+	3.07061	NA	intron (NM_011594, intron 2 of 4)	intron (NM_011594, intron 2 of 4)	23612	NM_021440	58251	Mm.439815	NM_021440	ENSMUSG00000076433	Cep295nl	Ddc8|FS39|Kiaa1731nl	CEP295 N-terminal like
chr13	109502807	109503206	+	3.07061	NA	intron (NM_011056, intron 3 of 16)	intron (NM_011056, intron 3 of 16)	178262	NR_030644	100124489		NR_030644	ENSMUSG00000076946	Mir582	Mirn582|mir-582|mmu-mir-582	microRNA 582
chr10	99157783	99158182	+	3.07061	NA	intron (NM_027740, intron 9 of 11)	intron (NM_027740, intron 9 of 11)	49847	NM_015737	14426	Mm.314	NM_015737	ENSMUSG00000090035	Galnt4	AV011803	polypeptide N-acetylgalactosaminyltransferase 4
chr2	60032348	60032747	+	3.07061	NA	intron (NM_001001182, intron 2 of 35)	intron (NM_001001182, intron 2 of 35)	66188	NM_001370942	667103	Mm.491257	NM_001370942		Gm13570	-	predicted gene 13570
chr12	103565115	103565514	+	3.07061	NA	intron (NM_028980, intron 3 of 24)	RLTR13E|LTR|ERVK	32749	NM_028980	74521	Mm.248619	NM_028980	ENSMUSG00000021209	Ppp4r4	8430415E04Rik|mKIAA1622	protein phosphatase 4, regulatory subunit 4
chr17	86712416	86712815	+	3.07061	NA	Intergenic	Intergenic	-41249	NM_010137	13819	Mm.1415	NM_010137	ENSMUSG00000024140	Epas1	HIF-2alpha|HIF2A|HLF|HRF|MOP2|bHLHe73	endothelial PAS domain protein 1
chr13	93360621	93361020	+	3.07061	NA	intron (NM_152134, intron 5 of 8)	PB1D9|SINE|Alu	52786	NM_152134	26556	Mm.37533	NM_011982	ENSMUSG00000007617	Homer1	PSD-Zip45|SYN47|Ves-1|homer-1|vesl-1	homer scaffolding protein 1
chr3	135658671	135659070	+	3.07061	NA	intron (NM_008689, intron 5 of 24)	intron (NM_008689, intron 5 of 24)	32677	NM_008689	18033	Mm.256765	NM_008689	ENSMUSG00000028163	Nfkb1	NF-KB1|NF-kappaB|NF-kappaB1|p105|p50|p50/p105	nuclear factor of kappa light polypeptide gene enhancer in B cells 1, p105
chr7	74285119	74285518	+	3.07033	NA	intron (NM_001038643, intron 9 of 10)	intron (NM_001038643, intron 9 of 10)	269462	NM_001038643	108116	Mm.425467	NM_023908	ENSMUSG00000025790	Slco3a1	5830414C08Rik|Anr1|MJAM|OATP-D|R75096|Slc21a11	solute carrier organic anion transporter family, member 3a1
chr8	88271210	88271609	+	3.07033	NA	promoter-TSS (NM_007406)	promoter-TSS (NM_007406)	-994	NM_007406	11513	Mm.288206	NM_007406	ENSMUSG00000031659	Adcy7	AA407758	adenylate cyclase 7
chr15	96306608	96307007	+	3.07033	NA	intron (NM_175251, intron 3 of 20)	intron (NM_175251, intron 3 of 20)	19285	NM_175251	77044	Mm.17166	NM_175251	ENSMUSG00000033237	Arid2	1700124K17Rik|4432409D24Rik|BAF200|zipzap/p200	AT rich interactive domain 2 (ARID, RFX-like)
chr1	78371794	78372193	+	3.07033	NA	intron (NM_001004173, intron 2 of 4)	intron (NM_001004173, intron 2 of 4)	61647	NM_001004173	433323	Mm.276248	NM_001004173	ENSMUSG00000032908	Sgpp2	SPPase2|Spp2	sphingosine-1-phosphate phosphotase 2
chr3	148910212	148910611	+	3.07033	NA	intron (NM_001081298, intron 1 of 23)	intron (NM_001081298, intron 1 of 23)	44224	NM_001081298	99633	Mm.9776	NM_001081298	ENSMUSG00000028184	Adgrl2	AI450192|CIRL-2|Gm619|Lec1|Lphh1|Lphn2|mKIAA0786	adhesion G protein-coupled receptor L2
chr11	21321467	21321866	+	3.07033	NA	TTS (NM_001290628)	TTS (NM_001290628)	23009	NR_035454	100316753		NR_035454	ENSMUSG00000089555	Mir1933	mir-1933|mmu-mir-1933	microRNA 1933
chr18	74640987	74641386	+	3.07033	NA	intron (NM_201600, intron 9 of 38)	intron (NM_201600, intron 9 of 38)	-110062	NR_045368	73606	Mm.444734	NR_045368		1700120E14Rik	-	RIKEN cDNA 1700120E14 gene
chr15	6973645	6974044	+	3.07033	NA	Intergenic	Intergenic	-99531	NM_011019	18414	Mm.10760	NM_011019	ENSMUSG00000022146	Osmr	OSMRB	oncostatin M receptor
chr4	8290705	8291104	+	3.07033	NA	Intergenic	Intergenic	-51863	NM_007592	12319	Mm.119320	NM_007592	ENSMUSG00000041261	Car8	AW546993|Ca8|Cals|Cals1|Carp|wdl	carbonic anhydrase 8
chr4	87807520	87807919	+	3.07033	NA	intron (NM_027326, intron 5 of 10)	B3|SINE|B2	-1396	NM_029931	70122	Mm.288898	NM_027326	ENSMUSG00000028496	Mllt3	2210011H10Rik|2610012I03Rik|3830408D16Rik|Af9|D4Ertd321e	myeloid/lymphoid or mixed-lineage leukemia; translocated to, 3
chr9	51284972	51285371	+	3.07033	NA	Intergenic	Intergenic	-6617	NM_001195681	100502940	Mm.235705	NM_001195681	ENSMUSG00000079559	Colca2	Gm684	COLCA2 homolog
chr10	17529940	17530339	+	3.07033	NA	Intergenic	Intergenic	-193089	NM_010828	17684	Mm.272321	NM_010828	ENSMUSG00000039910	Cited2	AI835299|ER154-like|Mrg1|Msg2|p35srj	Cbp/p300-interacting transactivator, with Glu/Asp-rich carboxy-terminal domain, 2
chr16	91445097	91445496	+	3.07033	NA	Intergenic	Intergenic	-19808	NR_077219	100503120	Mm.387130	NR_077219	ENSMUSG00000084866	A930006K02Rik	-	RIKEN cDNA A930006K02 gene
chr15	62397136	62397535	+	3.07033	NA	Intergenic	Intergenic	-177884	NR_003523	67552	Mm.484027	NM_026230		H2afy3	4933432H23Rik	H2A histone family, member Y3
chr12	8507302	8507701	+	3.07033	NA	Intergenic	Intergenic	-7492	NM_007483	11852	Mm.687	NM_007483	ENSMUSG00000054364	Rhob	AA017882|Arh6|Arhb	ras homolog family member B
chr9	69306779	69307178	+	3.07033	NA	intron (NM_001289916, intron 1 of 9)	intron (NM_001289916, intron 1 of 9)	17137	NM_001289916	19883	Mm.378450	NM_013646	ENSMUSG00000032238	Rora	9530021D13Rik|Nr1f1|ROR1|ROR2|ROR3|nmf267|sg|staggerer|tmgc26	RAR-related orphan receptor alpha
chr11	68226895	68227294	+	3.07033	NA	intron (NM_008744, intron 5 of 6)	intron (NM_008744, intron 5 of 6)	6202	NR_105833	102465219		NR_105833	ENSMUSG00000099174	Mir6406	Gm27981|mmu-mir-6406	microRNA 6406
chr14	64879853	64880252	+	3.07033	NA	intron (NM_177338, intron 4 of 9)	RMER19B|LTR|ERVK	69805	NM_001347626	219150	Mm.344074	NM_177338	ENSMUSG00000021972	Hmbox1	AI451877|AI604847|F830020C16Rik	homeobox containing 1
chr12	13343460	13343859	+	3.07033	NA	intron (NM_027706, intron 21 of 51)	L2b|LINE|L2	74532	NM_027706	71169	Mm.177520	NM_027706	ENSMUSG00000020576	Nbas	4933425L03Rik|Nag	neuroblastoma amplified sequence
chr2	118283530	118283929	+	3.07033	NA	intron (NM_201367, intron 2 of 2)	B3A|SINE|B2	-21185	NR_045919	73358	Mm.437192	NR_045919	ENSMUSG00000085889	1700054M17Rik	-	RIKEN cDNA 1700054M17 gene
chr11	43388713	43389112	+	3.07033	NA	Intergenic	B3A|SINE|B2	-14451	NR_029558	387164		NR_029558	ENSMUSG00000065601	Mir146	Mirn146|miR-146a|mmu-mir-146	microRNA 146
chr15	75700024	75700423	+	3.07033	NA	Intergenic	Intergenic	-4065	NM_001163465	14787	Mm.57052	NM_008164	ENSMUSG00000022580	Rhpn1	BB023497|Grbp|Rhophilin|mKIAA1929	rhophilin, Rho GTPase binding protein 1
chr12	77156750	77157149	+	3.07033	NA	Intergenic	7SLRNA|srpRNA|srpRNA	-81155	NM_001252614	53618	Mm.35628	NM_016893	ENSMUSG00000021065	Fut8	-	fucosyltransferase 8
chr12	5344433	5344832	+	3.07033	NA	intron (NM_001164493, intron 1 of 13)	intron (NM_001164493, intron 1 of 13)	31050	NM_001164493	208439	Mm.388281	NM_001164493	ENSMUSG00000020627	Klhl29	A230106N14Rik|Gm68|Kbtbd9|mKIAA1921	kelch-like 29
chr3	57795043	57795442	+	3.07033	NA	intron (NR_130743, intron 4 of 9)	RLTR13A1|LTR|ERVK	52515	NM_019410	18645	Mm.271744	NM_019410	ENSMUSG00000027805	Pfn2	Pfn	profilin 2
chr8	8124506	8124905	+	3.07033	NA	Intergenic	Intergenic	536537	NM_001368299	13642	Mm.209813	NM_010111	ENSMUSG00000001300	Efnb2	ELF-2|Epl5|Eplg5|Htk-L|LERK-5|Lerk5|NLERK-1	ephrin B2
chr3	104630667	104631066	+	3.07033	NA	Intergenic	Intergenic	-7798	NM_009196	20501	Mm.9086	NM_009196	ENSMUSG00000032902	Slc16a1	AL022710|Mct1	solute carrier family 16 (monocarboxylic acid transporters), member 1
chr2	73680397	73680796	+	3.07033	NA	intron (NM_001113246, intron 5 of 12)	intron (NM_001113246, intron 5 of 12)	-20173	NM_001166604	108699	Mm.257073	NM_029716	ENSMUSG00000056486	Chn1	0610007I19Rik|0710001E19Rik|1700112L09Rik|2900046J01Rik|AI413815|ARHGAP2	chimerin 1
chr4	150384887	150385286	+	3.07033	NA	intron (NM_001085492, intron 1 of 22)	RSINE1|SINE|B4	103170	NM_001085492	68703	Mm.291274	NM_001085492	ENSMUSG00000039852	Rere	1110033A15Rik|AI414665|ARG|ARP|ATN1L|AW742570|Atr2|DNB1|eye<m03Jus>|eyes3|mKIAA0458	arginine glutamic acid dipeptide (RE) repeats
chr5	128031821	128032220	+	3.07033	NA	intron (NM_172885, intron 3 of 8)	intron (NM_172885, intron 3 of 8)	399758	NM_177005	319804	Mm.237888	NM_177005	ENSMUSG00000049971	Glt1d1	5730455A04Rik	glycosyltransferase 1 domain containing 1
chr12	84201204	84201603	+	3.07033	NA	intron (NM_001163501, intron 1 of 12)	intron (NM_001163501, intron 1 of 12)	-7388	NM_001163502	238317	Mm.31256	NM_001163501	ENSMUSG00000042507	Elmsan1	9430029N19Rik|C130039O16Rik|Gm260	ELM2 and Myb/SANT-like domain containing 1
chr6	87230013	87230412	+	3.07005	NA	intron (NM_054041, intron 12 of 17)	L1M3|LINE|L1	105563	NM_054041	69538	Mm.232525	NM_054041	ENSMUSG00000033420	Antxr1	2310008J16Rik|2810405N18Rik|Antrx1|Tem8	anthrax toxin receptor 1
chr4	123921174	123921573	+	3.07005	NA	intron (NM_017475, intron 3 of 6)	intron (NM_017475, intron 3 of 6)	3940	NM_017475	54170	Mm.220922	NM_017475	ENSMUSG00000028646	Rragc	AU041672|Gtr2|RAGC|TIB929|YGR163W	Ras-related GTP binding C
chr2	146678844	146679243	+	3.07005	NA	Intergenic	Intergenic	136112	NR_040502	74065	Mm.399508	NR_040502	ENSMUSG00000085796	4933406D12Rik	-	RIKEN cDNA 4933406D12 gene
chr7	75521180	75521579	+	3.07005	NA	intron (NM_029332, intron 1 of 36)	intron (NM_029332, intron 1 of 36)	65845	NM_029332	75547	Mm.216107	NM_029332	ENSMUSG00000066406	Akap13	1700026G02Rik|5730522G15Rik|5830460E08Rik|AKAP-13|AKAP-Lbc|BRX|Ht31|LBC|PROTO-LB|PROTO-LBC	A kinase (PRKA) anchor protein 13
chr16	95715075	95715474	+	3.07005	NA	intron (NM_011809, intron 7 of 9)	intron (NM_011809, intron 7 of 9)	12867	NM_011809	23872	Mm.290207	NM_011809	ENSMUSG00000022895	Ets2	AU022856|Ets-2	E26 avian leukemia oncogene 2, 3' domain
chr11	94010571	94010970	+	3.07005	NA	intron (NM_001363157, intron 1 of 29)	L2a|LINE|L2	14679	NM_001199203	70834	Mm.260737	NM_027569	ENSMUSG00000020859	Spag9	3110018C07Rik|4733401I23Rik|4831406C20Rik|AW552012|JIP-4|JLP|JSAP2|JSAP2a|Jip4|Mapk8ip4|syd1	sperm associated antigen 9
chr11	100979851	100980250	+	3.07005	NA	Intergenic	Intergenic	-9433	NM_008986	19285	Mm.21864	NM_008986	ENSMUSG00000004044	Cavin1	2310075E07Rik|AW546441|Cav-p60|Cavin|Ptrf	caveolae associated 1
chr7	134009153	134009552	+	3.07005	NA	intron (NM_007400, intron 4 of 22)	intron (NM_007400, intron 4 of 22)	215745	NM_007400	11489	Mm.439714	NM_007400	ENSMUSG00000054555	Adam12	Mltna	a disintegrin and metallopeptidase domain 12 (meltrin alpha)
chr14	41100730	41101129	+	3.07005	NA	Intergenic	Intergenic	-4104	NM_133653	11720	Mm.14064	NM_133653	ENSMUSG00000037798	Mat1a	AI046368|AdoMet|Ams|MAT|MATA1|SAMS|SAMS1	methionine adenosyltransferase I, alpha
chr16	20479376	20479775	+	3.07005	NA	Intergenic	Intergenic	-19242	NM_172265	224045	Mm.233855	NM_172265	ENSMUSG00000003235	Eif2b5	C81315	eukaryotic translation initiation factor 2B, subunit 5 epsilon
chr12	51767444	51767843	+	3.07005	NA	exon (NM_144788, exon 26 of 43)	exon (NM_144788, exon 26 of 43)	61893	NM_144788	207304	Mm.249391	NM_144788	ENSMUSG00000035247	Hectd1	A630086P08Rik|AI844876|b2b327Clo|opm	HECT domain E3 ubiquitin protein ligase 1
chr4	123044782	123045181	+	3.07005	NA	intron (NR_151450, intron 4 of 9)	intron (NR_151450, intron 4 of 9)	28388	NM_025873	66966	Mm.235030	NM_025873	ENSMUSG00000028653	Trit1	2310075G14Rik|AI314189|AI314635|AV099619|IPPT|IPT|MOD5	tRNA isopentenyltransferase 1
chr10	56969640	56970391	+	3.07005	NA	Intergenic	Intergenic	516338	NR_045353	74928	Mm.416643	NR_045353	ENSMUSG00000097370	4930467K11Rik	-	RIKEN cDNA 4930467K11 gene
chr16	49953826	49954225	+	3.07005	NA	Intergenic	Intergenic	-1805	NR_153658	100503490	Mm.72499	NR_153658		Gm19723	-	predicted gene, 19723
chr6	146837210	146837609	+	3.07005	NA	Intergenic	L1MB2|LINE|L1	-12701	NM_027059	69371	Mm.252733	NM_027059	ENSMUSG00000030292	Smco2	1700023A16Rik	single-pass membrane protein with coiled-coil domains 2
chr10	105403987	105404386	+	3.07005	NA	intron (NM_177368, intron 2 of 11)	intron (NM_177368, intron 2 of 11)	170293	NM_177368	278279	Mm.25225	NM_177368	ENSMUSG00000036019	Tmtc2	8430438D04Rik|D330034A10Rik	transmembrane and tetratricopeptide repeat containing 2
chr6	89498263	89498662	+	3.07005	NA	intron (NM_025351, intron 4 of 7)	intron (NM_025351, intron 4 of 7)	97190	NM_025351	66098	Mm.20313	NM_025351	ENSMUSG00000030086	Chchd6	0710001P09Rik|1700021B03Rik|Micos25	coiled-coil-helix-coiled-coil-helix domain containing 6
chr11	75526914	75527313	+	3.07005	NA	TTS (NM_001004157)	TTS (NM_001004157)	-4581	NM_173388	215113	Mm.11186	NM_173388	ENSMUSG00000038178	Slc43a2	7630402D21Rik|BC042513|Lat4	solute carrier family 43, member 2
chr12	57109361	57109760	+	3.06977	NA	intron (NM_172577, intron 1 of 9)	intron (NM_172577, intron 1 of 9)	51083	NM_001167976	217593	Mm.32835	NM_172577	ENSMUSG00000035472	Slc25a21	9930033G19Rik|A630030I10|BB158148	solute carrier family 25 (mitochondrial oxodicarboxylate carrier), member 21
chr13	18759403	18759802	+	3.06977	NA	intron (NM_172120, intron 4 of 28)	intron (NM_172120, intron 4 of 28)	42310	NM_172120	218035	Mm.27389	NM_172120	ENSMUSG00000041236	Vps41	AI317346|Vam2|mVam2	VPS41 HOPS complex subunit
chr13	29596799	29597198	+	3.06977	NA	intron (NR_131896, intron 9 of 16)	intron (NR_131896, intron 9 of 16)	258675	NM_001308486	68916	Mm.212227	NM_144536	ENSMUSG00000006191	Cdkal1	1190005B03Rik|6620401C13Rik	CDK5 regulatory subunit associated protein 1-like 1
chr15	62216812	62217211	+	3.06977	NA	TTS (NR_003523)	TTS (NR_003523)	2440	NR_003523	67552	Mm.484027	NM_026230		H2afy3	4933432H23Rik	H2A histone family, member Y3
chr11	33454041	33454440	+	3.06977	NA	intron (NM_023146, intron 12 of 27)	intron (NM_023146, intron 12 of 27)	59513	NM_023146	66011	Mm.383775	NM_023146	ENSMUSG00000040594	Ranbp17	-	RAN binding protein 17
chr11	61577384	61577783	+	3.06977	NA	intron (NM_001362587, intron 1 of 11)	B3A|SINE|B2	2104	NM_001362586	13855	Mm.139695	NM_010148	ENSMUSG00000001036	Epn2	9530051D10Rik|AA536924|Ibp2	epsin 2
chr2	9991807	9992206	+	3.06977	NA	intron (NM_027748, intron 2 of 6)	intron (NM_027748, intron 2 of 6)	56603	NM_027748	209361	Mm.86343	NM_027748	ENSMUSG00000025782	Taf3	140kDa|4933439M23Rik|AW539625|TAF140|TAFII-140|TAFII140|mTAFII140	TATA-box binding protein associated factor 3
chr19	23026397	23026796	+	3.06977	NA	Intergenic	Intergenic	110636	NM_001362508	226025	Mm.131943	NM_177341	ENSMUSG00000052387	Trpm3	6330504P12Rik|9330180E14|AU018608|B930001P07Rik|LTRPC3|MLSN2	transient receptor potential cation channel, subfamily M, member 3
chr10	108196535	108196934	+	3.06977	NA	intron (NM_027892, intron 1 of 25)	B3|SINE|B2	34636	NM_001368736	17931	Mm.422959	NM_027892	ENSMUSG00000019907	Ppp1r12a	1200015F06Rik|5730577I22Rik|AA792106|AV099298|D10Ertd625e|Mypt1	protein phosphatase 1, regulatory subunit 12A
chr2	167951221	167951620	+	3.06977	NA	intron (NM_011201, intron 1 of 8)	intron (NM_011201, intron 1 of 8)	19093	NM_011201	19246	Mm.277916	NM_011201	ENSMUSG00000027540	Ptpn1	PTP-1B|PTP-HA2|PTP1B	protein tyrosine phosphatase, non-receptor type 1
chr1	91705475	91705874	+	3.06977	NA	Intergenic	MTEa|LTR|ERVL-MaLR	-95787	NM_007855	13345	Mm.9474	NM_007855	ENSMUSG00000007805	Twist2	Dermo1|bHLHa39	twist basic helix-loop-helix transcription factor 2
chr18	77120598	77120997	+	3.06977	NA	intron (NM_001164169, intron 5 of 12)	intron (NM_001164169, intron 5 of 12)	55117	NM_001164168	17344	Mm.6370	NM_008602	ENSMUSG00000025423	Pias2	6330408K17Rik|AI462206|ARIP3|AU018068|Dib|Miz1|PIASxalpha|PIASxb|PIASxbeta|SIZ2	protein inhibitor of activated STAT 2
chr4	95897368	95897767	+	3.06949	NA	intron (NM_001113412, intron 14 of 15)	intron (NM_001113412, intron 14 of 15)	69468	NR_045777	319247	Mm.473527	NM_175680	ENSMUSG00000044125	9530080O11Rik	-	RIKEN cDNA 9530080O11 gene
chr12	85464867	85465266	+	3.06949	NA	Intergenic	Intergenic	-8824	NM_010234	14281	Mm.246513	NM_010234	ENSMUSG00000021250	Fos	D12Rfj1|c-fos|cFos	FBJ osteosarcoma oncogene
chr12	85368694	85369093	+	3.06949	NA	intron (NM_026775, intron 1 of 4)	B4A|SINE|B4	5824	NM_026775	68581	Mm.379159	NM_026775	ENSMUSG00000021248	Tmed10	1110014C03Rik|Tmp21|p23|p24delta1	transmembrane p24 trafficking protein 10
chr5	21648643	21649042	+	3.06949	NA	intron (NM_001363422, intron 2 of 5)	intron (NM_001363422, intron 2 of 5)	2836	NM_026034	67211	Mm.260782	NM_026034	ENSMUSG00000038525	Armc10	2810037C14Rik|Svh	armadillo repeat containing 10
chr8	65033649	65034048	+	3.06949	NA	intron (NM_001297554, intron 3 of 3)	intron (NM_001297554, intron 3 of 3)	3488	NM_001297554	100038489	Mm.58847	NM_001297554	ENSMUSG00000079042	Apela	Ela|Elabela|Ende|Gm10664	apelin receptor early endogenous ligand
chr3	20288761	20289160	+	3.06921	NA	Intergenic	Intergenic	-13227	NM_029706	76703	Mm.34692	NM_029706	ENSMUSG00000011463	Cpb1	0910001A18Rik|1810063F02Rik|2210008M23Rik|AI504870	carboxypeptidase B1 (tissue)
chr3	31014337	31014736	+	3.06921	NA	intron (NM_008857, intron 1 of 17)	B3A|SINE|B2	18765	NM_008857	18759	Mm.291554	NM_008857	ENSMUSG00000037643	Prkci	2310021H13Rik|AI427505|PKClambda|Pkci|Pkcl|Prkcl|aPKClambda|mKIAA4165	protein kinase C, iota
chr2	90838684	90839083	+	3.06921	NA	Intergenic	Intergenic	-8272	NM_001317242	56428	Mm.28023	NM_019758	ENSMUSG00000027282	Mtch2	2310034D24Rik|4930539J07Rik|HSPC032	mitochondrial carrier 2
chr17	23916938	23917337	+	3.06893	NA	promoter-TSS (NM_001077633)	promoter-TSS (NM_001077633)	-321	NM_001077633	620253	Mm.390964	NM_001077633	ENSMUSG00000057417	Dcpp3	Dcpp-3|EG620253|SPT-3	demilune cell and parotid protein 3
chr3	65536824	65537223	+	3.06865	NA	intron (NM_178892, intron 2 of 5)	intron (NM_178892, intron 2 of 5)	-7609	NR_027955	71004	Mm.475465	NM_001033527	ENSMUSG00000074580	4931440P22Rik	-	RIKEN cDNA 4931440P22 gene
chr6	108432853	108433252	+	3.02632	NA	intron (NM_010585, intron 42 of 61)	intron (NM_010585, intron 42 of 61)	-56691	NR_106121	102465766		NR_106121	ENSMUSG00000105697	Mir7661	mmu-mir-7661	microRNA 7661
chr6	14915025	14915424	+	3.02603	NA	intron (NM_053242, intron 1 of 18)	LTR40b|LTR|ERVL	13875	NM_053242	114142	Mm.332919	NM_053242	ENSMUSG00000029563	Foxp2	2810043D05Rik|AI449000|CAG-16|D0Kist7	forkhead box P2
chr11	59893373	59893772	+	3.02575	NA	Intergenic	Intergenic	-27927	NR_130986	69854	Mm.57859	NR_130986	ENSMUSG00000085551	1810063I02Rik	-	RIKEN cDNA 1810063I02 gene
chr6	3567154	3567553	+	3.02575	NA	intron (NM_001167751, intron 18 of 26)	intron (NM_001167751, intron 18 of 26)	68960	NM_001167751	73288	Mm.45539	NM_024260	ENSMUSG00000001376	Vps50	1700034M03Rik|8430415E05Rik|BLM|C87205|Ccdc132|mKIAA1861	VPS50 EARP/GARPII complex subunit
chr6	82966954	82967353	+	3.02546	NA	intron (NM_033079, intron 2 of 9)	B3|SINE|B2	20231	NM_033079	110958	Mm.100652	NM_033079	ENSMUSG00000030041	M1ap	D6Mm5e	meiosis 1 associated protein
chr4	48549645	48550044	+	3.02517	NA	intron (NM_028137, intron 1 of 2)	intron (NM_028137, intron 1 of 2)	9345	NM_028137	66665	Mm.140749	NM_028137	ENSMUSG00000039693	Msantd3	2410046L14Rik|2810429P03Rik|5730528L13Rik|Mysantd3	Myb/SANT-like DNA-binding domain containing 3
chr5	134243708	134244107	+	3.02517	NA	exon (NM_001359063, exon 26 of 34)	exon (NM_001359063, exon 26 of 34)	-14282	NR_104383	17969	Mm.425296	NM_010876	ENSMUSG00000015950	Ncf1	NCF-47K|NOXO2|Ncf-1|p47-phox|p47<phox>|p47phox	neutrophil cytosolic factor 1
chr11	5353073	5353472	+	3.02517	NA	intron (NM_001080924, intron 1 of 8)	Lx5c|LINE|L1	28468	NM_001290501	407821	Mm.216313	NM_001080924	ENSMUSG00000041961	Znrf3	Gm1167	zinc and ring finger 3
chr2	34289694	34290093	+	3.02517	NA	intron (NM_001290576, intron 2 of 7)	intron (NM_001290576, intron 2 of 7)	82152	NM_016768	18516	Mm.239941	NM_016768	ENSMUSG00000038718	Pbx3	-	pre B cell leukemia homeobox 3
chr7	97418693	97419092	+	3.02517	NA	Intergenic	Intergenic	-1342	NM_009381	21835	Mm.28585	NM_009381	ENSMUSG00000035686	Thrsp	S14|SPOT14	thyroid hormone responsive
chr17	64208446	64208845	+	3.02517	NA	Intergenic	Intergenic	123238	NM_001025309	224938	Mm.489681	NM_144859	ENSMUSG00000024083	Pja2	AI447901|AL022700|Neurodap1|mKIAA0438	praja ring finger ubiquitin ligase 2
chr2	164423314	164423713	+	3.02517	NA	TTS (NM_011521)	TTS (NM_011521)	-18353	NM_001252563	17183	Mm.29428	NM_013592	ENSMUSG00000016995	Matn4	matrilin-4	matrilin 4
chr3	19228530	19228929	+	3.02488	NA	intron (NM_008802, intron 12 of 12)	intron (NM_008802, intron 12 of 12)	36279	NM_008802	18583	Mm.355614	NM_008802	ENSMUSG00000069094	Pde7a	AU015378|AW047537	phosphodiesterase 7A
chr3	57486057	57486456	+	3.02488	NA	intron (NM_133784, intron 3 of 6)	intron (NM_133784, intron 3 of 6)	60846	NM_145539	229302	Mm.26618	NM_145539	ENSMUSG00000027801	Tm4sf4	Iltmp	transmembrane 4 superfamily member 4
chr12	36549475	36549874	+	3.02488	NA	intron (NM_178629, intron 9 of 9)	intron (NM_178629, intron 9 of 9)	134058	NR_037309	100499526		NR_037309	ENSMUSG00000092917	Mir3472	mmu-mir-3472	microRNA 3472
chr18	8756552	8756951	+	3.02488	NA	Intergenic	Intergenic	-456105	NM_008058	14370	Mm.184289	NM_008058	ENSMUSG00000036904	Fzd8	Fz8	frizzled class receptor 8
chr9	23728850	23729249	+	3.02488	NA	Intergenic	Intergenic	-368969	NM_175678	319239	Mm.130824	NM_175678	ENSMUSG00000043659	Npsr1	9330128H10Rik|GPRA|Gpr154|MVTR|PGR14|VRR1	neuropeptide S receptor 1
chr2	170105971	170106370	+	3.02488	NA	Intergenic	Intergenic	25050	NM_001033299	228913	Mm.22858	NM_001033299	ENSMUSG00000052056	Zfp217	4933431C08Rik|AW987152|Gm562|ZABC1|Znf217	zinc finger protein 217
chr3	133082745	133083144	+	3.02488	NA	intron (NM_001356309, intron 2 of 11)	ORR1D1-int|LTR|ERVL-MaLR	8881	NM_026231	67553	Mm.304899	NM_026231	ENSMUSG00000028018	Gstcd	4933434L15Rik	glutathione S-transferase, C-terminal domain containing
chr17	56560113	56560512	+	3.02488	NA	Intergenic	Lx7|LINE|L1	-5925	NR_130128	100504425	Mm.384143	NR_130128	ENSMUSG00000110218	Gm20219	Tincr	predicted gene, 20219
chr14	11577986	11578385	+	3.02488	NA	intron (NM_008981, intron 1 of 29)	B4A|SINE|B4	24632	NM_008981	19270	Mm.431266	NM_008981	ENSMUSG00000021745	Ptprg	5430405N12Rik|AW046354|AW549872|RPTPgamma	protein tyrosine phosphatase, receptor type, G
chr17	64282431	64282830	+	3.02488	NA	3' UTR (NM_001025309, exon 10 of 10)	3' UTR (NM_001025309, exon 10 of 10)	49253	NM_001025309	224938	Mm.489681	NM_144859	ENSMUSG00000024083	Pja2	AI447901|AL022700|Neurodap1|mKIAA0438	praja ring finger ubiquitin ligase 2
chr16	26686142	26686541	+	3.02459	NA	intron (NR_152416, intron 4 of 12)	intron (NR_152416, intron 4 of 12)	69161	NR_105063	100504628	Mm.393275	NR_105063	ENSMUSG00000092545	Gm20319	-	predicted gene, 20319
chr17	78400128	78400527	+	3.02459	NA	intron (NM_001360407, intron 5 of 9)	intron (NM_001360407, intron 5 of 9)	17825	NM_001285940	225020	Mm.236835	NM_199448	ENSMUSG00000056121	Fez2	9030616F16|D17Ertd315e	fasciculation and elongation protein zeta 2 (zygin II)
chr17	80891591	80891990	+	3.02459	NA	Intergenic	Intergenic	-5003	NR_131128	320784	Mm.474182	NR_131127	ENSMUSG00000112121	C230072F16Rik	-	RIKEN cDNA C230072F16 gene
chr6	84699596	84699995	+	3.02459	NA	intron (NM_177077, intron 20 of 21)	MTEb|LTR|ERVL-MaLR	-105887	NM_001177713	232174	Mm.255246	NM_175475	ENSMUSG00000063415	Cyp26b1	CP26|P450RAI-2	cytochrome P450, family 26, subfamily b, polypeptide 1
chr3	34037784	34038183	+	3.02459	NA	intron (NM_001113188, intron 1 of 16)	intron (NM_001113188, intron 1 of 16)	17904	NM_001113189	14359	Mm.259021	NM_008053	ENSMUSG00000027680	Fxr1	1110050J02Rik|9530073J07Rik|AI851072|Fxr1h|Fxr1p	fragile X mental retardation gene 1, autosomal homolog
chr4	62665776	62666175	+	3.02459	NA	intron (NM_134257, intron 10 of 15)	B3|SINE|B2	-7999	NM_001310706	50780	Mm.286753	NM_019492	ENSMUSG00000059810	Rgs3	4930506N09Rik|C2PA-RGS3|C2pa|PDZ-RGS3|RGS3S	regulator of G-protein signaling 3
chr6	97930549	97930948	+	3.02459	NA	intron (NM_001178049, intron 1 of 9)	intron (NM_001178049, intron 1 of 9)	931	NM_001178049	17342	Mm.333284	NM_008601	ENSMUSG00000035158	Mitf	BCC2|Bhlhe32|Gsfbcc2|Vitiligo|Wh|bw|mi|vit	melanogenesis associated transcription factor
chr10	75130667	75131066	+	3.02459	NA	intron (NM_001081412, intron 2 of 22)	intron (NM_001081412, intron 2 of 22)	69970	NM_001081412	110279	Mm.333722	NM_001081412	ENSMUSG00000009681	Bcr	5133400C09Rik|AI561783|AI853148|mKIAA3017	breakpoint cluster region
chr15	33531903	33532302	+	3.02459	NA	intron (NM_176073, intron 7 of 7)	intron (NM_176073, intron 7 of 7)	121334	NR_045070	75880	Mm.396109	NR_045070	ENSMUSG00000115779	4930592A05Rik	-	RIKEN cDNA 4930592A05 gene
chr7	121767955	121768354	+	3.02459	NA	3' UTR (NM_011326, exon 13 of 13)	3' UTR (NM_011326, exon 13 of 13)	33675	NM_011326	20278	Mm.35247	NM_011326	ENSMUSG00000000216	Scnn1g	SCNEG	sodium channel, nonvoltage-gated 1 gamma
chr14	59157008	59157407	+	3.02459	NA	Intergenic	RLTR13C1|LTR|ERVK	-14314	NM_026461	67932	Mm.65550	NM_026461	ENSMUSG00000021977	1700129C05Rik	-	RIKEN cDNA 1700129C05 gene
chr3	121593736	121594135	+	3.02459	NA	Intergenic	Intergenic	49550	NR_036457	100503044	Mm.65320	NM_176992	ENSMUSG00000044522	A730020M07Rik	-	RIKEN cDNA A730020M07 gene
chr9	61309886	61310285	+	3.02459	NA	Intergenic	Intergenic	-16276	NR_045334	622037	Mm.126243	NR_045334	ENSMUSG00000111658	B930092H01Rik	-	RIKEN cDNA B930092H01 gene
chr6	135387634	135388033	+	3.02459	NA	Intergenic	Intergenic	20340	NM_001288627	13730	Mm.182785	NM_010128	ENSMUSG00000030208	Emp1	I-8-09|TMP	epithelial membrane protein 1
chr13	36614310	36614709	+	3.0243	NA	Intergenic	MER2|DNA|TcMar-Tigger	119968	NM_153529	68404	Mm.232930	NM_153529	ENSMUSG00000039114	Nrn1	0710008J23Rik|Cpg15|Nrn	neuritin 1
chr12	8325735	8326134	+	3.0243	NA	intron (NM_021429, intron 4 of 6)	intron (NM_021429, intron 4 of 6)	12501	NM_021429	58240	Mm.309954	NM_021429	ENSMUSG00000020605	Hs1bp3	-	HCLS1 binding protein 3
chr1	89759876	89760275	+	3.0243	NA	intron (NM_001037136, intron 11 of 16)	intron (NM_001037136, intron 11 of 16)	-76183	NR_015540	74403	Mm.444291	NR_015540		4933400F21Rik	1700091C04Rik|4930565K10Rik	RIKEN cDNA 4933400F21 gene
chr9	47546158	47546557	+	3.0243	NA	intron (NM_001025600, intron 1 of 8)	intron (NM_001025600, intron 1 of 8)	16005	NM_207675	54725	Mm.234832	NM_018770	ENSMUSG00000032076	Cadm1	2900073G06Rik|3100001I08Rik|AI987920|Bl2|Igsf4|Igsf4a|Necl2|RA175|RA175A|RA175B|RA175C|RA175N|ST17|SgIGSF|SynCam|Tslc1	cell adhesion molecule 1
chr19	24123901	24124300	+	3.0243	NA	intron (NM_001360392, intron 8 of 22)	intron (NM_001360392, intron 8 of 22)	18982	NM_001360391	21873	Mm.104744	NM_011597	ENSMUSG00000024812	Tjp2	ZO-2	tight junction protein 2
chr7	75470408	75470807	+	3.0243	NA	intron (NM_029332, intron 1 of 36)	intron (NM_029332, intron 1 of 36)	15073	NM_029332	75547	Mm.216107	NM_029332	ENSMUSG00000066406	Akap13	1700026G02Rik|5730522G15Rik|5830460E08Rik|AKAP-13|AKAP-Lbc|BRX|Ht31|LBC|PROTO-LB|PROTO-LBC	A kinase (PRKA) anchor protein 13
chr18	10735188	10735587	+	3.0243	NA	intron (NM_001364997, intron 1 of 21)	intron (NM_001364997, intron 1 of 21)	9762	NM_001364997	225164	Mm.21500	NM_144860	ENSMUSG00000024294	Mib1	DIP-1|E430019M12Rik|Mib	mindbomb E3 ubiquitin protein ligase 1
chr15	38966025	38966424	+	3.0243	NA	Intergenic	Intergenic	32315	NM_080640	118452	Mm.233837	NM_080640	ENSMUSG00000022296	Baalc	2810457D07Rik	brain and acute leukemia, cytoplasmic
chr2	136008500	136008899	+	3.0243	NA	intron (NM_001355155, intron 38 of 38)	intron (NM_001355155, intron 38 of 38)	-43640	NM_001356548	76161	Mm.41638	NM_029530	ENSMUSG00000027270	Lamp5	3110035N03Rik|6330527O06Rik|BAD-LAMP|LAMP-5	lysosomal-associated membrane protein family, member 5
chr7	71500359	71500758	+	3.0243	NA	Intergenic	URR1B|DNA|hAT-Charlie	-409137	NR_130995	78156	Mm.243818	NR_130995	ENSMUSG00000108669	4930441H08Rik	-	RIKEN cDNA 4930441H08 gene
chr3	69218391	69218790	+	3.0243	NA	Intergenic	Intergenic	-3829	NM_027843	71619	Mm.98122	NM_027843	ENSMUSG00000098207	Arl14	9130014L17Rik|Arf7	ADP-ribosylation factor-like 14
chr12	75846391	75846790	+	3.0243	NA	intron (NM_001005510, intron 1 of 115)	intron (NM_001005510, intron 1 of 115)	28272	NM_001005510	319565	Mm.26652	NM_001005510	ENSMUSG00000063450	Syne2	6820443O06Rik|AW546258|Cpfl8|D12Ertd777e|KASH2|NUA|Nesp2g|dice|mKIAA1011	spectrin repeat containing, nuclear envelope 2
chr12	16635887	16636286	+	3.0243	NA	Intergenic	Intergenic	-17384	NM_008747	18217	Mm.281715	NM_008747	ENSMUSG00000020591	Ntsr2	NT-R-2|NT2R|NTR2|NTRL	neurotensin receptor 2
chr2	174168236	174168635	+	3.0243	NA	intron (NR_040530, intron 1 of 3)	L1_Mur2|LINE|L1	15483	NR_040530	100038374	Mm.127249	NR_040530	ENSMUSG00000074555	Gm10714	-	predicted gene 10714
chr7	84135835	84136234	+	3.0243	NA	intron (NM_133722, intron 1 of 2)	intron (NM_133722, intron 1 of 2)	15859	NM_133722	70178	Mm.23914	NM_133722	ENSMUSG00000038459	Abhd17c	2210412D01Rik|AL023007|Fam108c|Fam108c1	abhydrolase domain containing 17C
chr16	38756126	38756525	+	3.0243	NA	intron (NM_019804, intron 3 of 6)	intron (NM_019804, intron 3 of 6)	14066	NM_019804	56375	Mm.182377	NM_019804	ENSMUSG00000022793	B4galt4	9130402O08Rik|B4galt-IV|b4Gal-T4|beta4Gal-T4|beta4GalT-IV	UDP-Gal:betaGlcNAc beta 1,4-galactosyltransferase, polypeptide 4
chr8	79450119	79450518	+	3.0243	NA	Intergenic	Intergenic	-50890	NM_008539	17125	Mm.223717	NM_008539	ENSMUSG00000031681	Smad1	AI528653|Mad1|Madh1|Madr1|Mlp1|MusMLP|dwf-A|mMad1	SMAD family member 1
chr19	18743965	18744364	+	3.0243	NA	Intergenic	MLT1C|LTR|ERVL-MaLR	-5566	NR_157571	225997	Mm.215171	NM_153417	ENSMUSG00000024727	Trpm6	CHAK2|TRPM6/CHAK2	transient receptor potential cation channel, subfamily M, member 6
chr5	51777587	51777986	+	3.0243	NA	Intergenic	Intergenic	-210061	NR_132764	19017	Mm.259072	NM_008904	ENSMUSG00000029167	Ppargc1a	A830037N07Rik|Gm11133|PGC-1|PPARGC-1-alpha|Pgc-1alpha|Pgc1|Pgco1|Ppargc1	peroxisome proliferative activated receptor, gamma, coactivator 1 alpha
chr8	120351575	120351974	+	3.0243	NA	Intergenic	Intergenic	-123544	NR_110496	434353	Mm.411793	NR_110496	ENSMUSG00000097960	A330074K22Rik	-	RIKEN cDNA A330074K22 gene
chr11	61112321	61112720	+	3.0243	NA	Intergenic	Intergenic	-14235	NM_021349	57916	Mm.265915	NM_021349	ENSMUSG00000010142	Tnfrsf13b	1200009E08Rik|Taci	tumor necrosis factor receptor superfamily, member 13b
chr2	78290708	78291107	+	3.0243	NA	intron (NM_177843, intron 3 of 5)	intron (NM_177843, intron 3 of 5)	53360	NM_177843	329436	Mm.235448	NM_177843		Gm14461	A830093M07	predicted gene 14461
chr4	125969809	125970208	+	3.0243	NA	Intergenic	Intergenic	-47605	NR_015560	72395	Mm.112888	NR_015560	ENSMUSG00000085562	2610028E06Rik	BB043107	RIKEN cDNA 2610028E06 gene
chr2	42291377	42291776	+	3.0243	NA	intron (NM_053011, intron 2 of 90)	intron (NM_053011, intron 2 of 90)	155992	NR_105754	102465171		NR_105754	ENSMUSG00000098660	Mir6336	Gm27584|mmu-mir-6336	microRNA 6336
chrX	109137259	109137658	+	3.0243	NA	intron (NM_019989, intron 1 of 3)	intron (NM_019989, intron 1 of 3)	42051	NM_019989	56726	Mm.260760	NM_019989	ENSMUSG00000031246	Sh3bgrl	1190008F14Rik	SH3-binding domain glutamic acid-rich protein like
chr10	20505527	20505926	+	3.0243	NA	intron (NM_013875, intron 2 of 12)	intron (NM_013875, intron 2 of 12)	42602	NM_001347366	29863	Mm.425617	NM_013875	ENSMUSG00000019990	Pde7b	-	phosphodiesterase 7B
chr19	5278397	5278796	+	3.0243	NA	intron (NM_030109, intron 18 of 20)	MTD|LTR|ERVL-MaLR	-5477	NM_153129	107975	Mm.234923	NM_153129	ENSMUSG00000024855	Pacs1	AI325977	phosphofurin acidic cluster sorting protein 1
chr16	52366778	52367177	+	3.0243	NA	intron (NM_009655, intron 1 of 15)	ORR1G|LTR|ERVL-MaLR	86104	NM_009655	11658	Mm.288282	NM_009655	ENSMUSG00000022636	Alcam	AI853494|BEN|CD166|DM-GRASP|MuSC|SC1	activated leukocyte cell adhesion molecule
chr11	86641905	86642304	+	3.0243	NA	intron (NM_029478, intron 6 of 11)	B3|SINE|B2	29171	NM_001356531	75909	Mm.390398	NM_029478	ENSMUSG00000018171	Vmp1	3110098I04Rik|4930579A11Rik|AI787464|Tango5|Tmem49|mir-21a|ni-2	vacuole membrane protein 1
chr18	33696468	33696867	+	3.0243	NA	Intergenic	Intergenic	-98225	NR_038151	69749	Mm.248787	NR_038151	ENSMUSG00000087590	Epb41l4aos	2410004N09Rik|Epb4.1l4aos	erythrocyte membrane protein band 4.1 like 4a, opposite strand
chr4	11327988	11328387	+	3.0243	NA	Intergenic	Lx7|LINE|L1	-6056	NM_001081201	381510	Mm.331486	NM_001081201	ENSMUSG00000045205	Dpy19l4	Gm1023|Narg3	dpy-19-like 4 (C. elegans)
chr14	30869280	30869679	+	3.0243	NA	intron (NM_028839, intron 4 of 7)	intron (NM_028839, intron 4 of 7)	-9778	NM_181390	66175	Mm.220895	NM_181390	ENSMUSG00000042485	Mustn1	1110028G01Rik|Mustang	musculoskeletal, embryonic nuclear protein 1
chr9	51964104	51964503	+	3.02401	NA	promoter-TSS (NM_001301728)	promoter-TSS (NM_001301728)	-701	NM_001301728	14148	Mm.1061	NM_007996	ENSMUSG00000032051	Fdx1	-	ferredoxin 1
chr14	99763331	99763730	+	3.02401	NA	Intergenic	Intergenic	386266	NM_010636	16597	Mm.396499	NM_010636	ENSMUSG00000072294	Klf12	2700063E05Rik|AI225908|AI315654|AP-2rep|B130052C06Rik|D530033K05Rik	Kruppel-like factor 12
chr4	98094043	98094442	+	3.02401	NA	intron (NM_001122953, intron 9 of 9)	intron (NM_001122953, intron 9 of 9)	289023	NM_053157	94043	Mm.331719	NM_053157	ENSMUSG00000028563	Tm2d1	2310026L18Rik|AA990549|Bbp	TM2 domain containing 1
chr11	113756601	113757000	+	3.02401	NA	Intergenic	Intergenic	-4985	NM_001163346	56699	Mm.293378	NM_020006	ENSMUSG00000041598	Cdc42ep4	1500041M20Rik|Borg4|CEP4	CDC42 effector protein (Rho GTPase binding) 4
chr1	187293540	187293939	+	3.02401	NA	intron (NM_001357646, intron 5 of 7)	intron (NM_001357646, intron 5 of 7)	77996	NM_001357645	67769	Mm.138321	NM_026367	ENSMUSG00000039210	Gpatch2	5830433G22Rik|5830436K05Rik|AI427714|AI447508|AW107440|AW491060|Gpatc2	G patch domain containing 2
chr2	34235729	34236128	+	3.02401	NA	intron (NM_001290576, intron 2 of 7)	intron (NM_001290576, intron 2 of 7)	-128193	NR_130173	329387	Mm.125817	NR_130173	ENSMUSG00000087461	C230014O12Rik	-	RIKEN cDNA C230014O12 gene
chr4	5197488	5197887	+	3.02401	NA	Intergenic	Intergenic	-404381	NM_177730	242291	Mm.218889	NM_177730	ENSMUSG00000066324	Impad1	1110001C20Rik|AA408880|AI451589|AL022796|B230207P20|IMP 3|IMPase 3|Jaws|gPAPP	inositol monophosphatase domain containing 1
chr4	130772896	130773295	+	3.02401	NA	intron (NM_001356566, intron 16 of 17)	intron (NM_001356566, intron 16 of 17)	-19442	NM_011520	20970	Mm.206536	NM_011520	ENSMUSG00000025743	Sdc3	Synd3|mKIAA0468|syn-3	syndecan 3
chr11	98951451	98951850	+	3.02401	NA	intron (NM_009024, intron 2 of 8)	intron (NM_009024, intron 2 of 8)	-8821	NM_001176528	19401	Mm.439744	NM_009024	ENSMUSG00000037992	Rara	Nr1b1|RAR|RARalpha1	retinoic acid receptor, alpha
chr12	40433386	40433785	+	3.02401	NA	intron (NM_172575, intron 1 of 12)	B1_Mur4|SINE|Alu	12205	NM_172575	246196	Mm.26852	NM_172575	ENSMUSG00000055917	Zfp277	2410017E24Rik|NIRF4	zinc finger protein 277
chr12	110797872	110798271	+	3.02401	NA	intron (NM_001347428, intron 2 of 2)	intron (NM_001347428, intron 2 of 2)	42868	NM_011973	26448	Mm.140948	NM_011973	ENSMUSG00000056458	Mok	RAGE1|Rage|Stk30	MOK protein kinase
chr16	32818040	32818439	+	3.02401	NA	Intergenic	MIR|SINE|MIR	-7793	NM_001256309	381043	Mm.303864	NM_001256309	ENSMUSG00000094430	Smbd1	Gm1743|Gm933	somatomedin B domain containing 1
chr7	130171184	130171583	+	3.02401	NA	intron (NM_201601, intron 13 of 15)	intron (NM_201601, intron 13 of 15)	95425	NM_201601	14183	Mm.16340	NM_010207	ENSMUSG00000030849	Fgfr2	AU043015|AW556123|Bek|Fgfr-2|Fgfr-7|Fgfr7|KGFR|KGFRTr|svs	fibroblast growth factor receptor 2
chr7	125808210	125808609	+	3.02401	NA	intron (NM_001358287, intron 7 of 26)	intron (NM_001358287, intron 7 of 26)	100539	NM_001358287	233865	Mm.274389	NM_001081022	ENSMUSG00000032743	D430042O09Rik	Kiaa0556	RIKEN cDNA D430042O09 gene
chrX	68961370	68961769	+	3.02401	NA	Intergenic	B4A|SINE|B4	-68516	NM_001098842	627927	Mm.391264	NM_001098842	ENSMUSG00000056815	Gm6812	EG627927	predicted gene 6812
chr4	130121548	130121947	+	3.02401	NA	intron (NM_026441, intron 2 of 4)	MLT1I|LTR|ERVL-MaLR	14191	NM_026441	67898	Mm.20818	NM_026441	ENSMUSG00000028779	Pef1	2600002E23Rik|Peflin	penta-EF hand domain containing 1
chr4	126493393	126493792	+	3.02401	NA	intron (NM_153177, intron 17 of 17)	L2c|LINE|L2	-25009	NM_153403	236511	Mm.30800	NM_153403	ENSMUSG00000041530	Ago1	Eif2c1	argonaute RISC catalytic subunit 1
chr13	107957125	107957524	+	3.02401	NA	Intergenic	ID4_|SINE|ID	-67260	NM_145456	67263	Mm.490418	NM_145456		Zswim6	2900036G02Rik|mKIAA1577	zinc finger SWIM-type containing 6
chrUn_JH584304	22205	22604	+	3.02401	NA	Intergenic	Intergenic	37285	NR_003518	66776	Mm.247625	NR_003518		Pisd-ps3	4933439C20Rik	phosphatidylserine decarboxylase, pseudogene 3
chr19	4536553	4536952	+	3.02401	NA	intron (NM_001162946, intron 2 of 20)	intron (NM_001162946, intron 2 of 20)	26280	NM_001162946	18563	Mm.1845	NM_008797	ENSMUSG00000024892	Pcx	Pc|Pcb	pyruvate carboxylase
chr12	71982758	71983157	+	3.02401	NA	intron (NM_026102, intron 23 of 25)	intron (NM_026102, intron 23 of 25)	88144	NM_181752	238252	Mm.390508	NM_181752	ENSMUSG00000043398	Gpr135	PAFR	G protein-coupled receptor 135
chr4	11897348	11897747	+	3.02401	NA	Intergenic	URR1B|DNA|hAT-Charlie	68166	NM_001098231	381511	Mm.331489	NM_001033453	ENSMUSG00000049225	Pdp1	Gm1024|Ppm2c	pyruvate dehyrogenase phosphatase catalytic subunit 1
chr16	45058056	45058455	+	3.02401	NA	Intergenic	Intergenic	-35756	NM_026439	67896	Mm.181074	NM_026439	ENSMUSG00000022665	Ccdc80	2610001E17Rik|DRO1|Ssg1|Urb	coiled-coil domain containing 80
chr1	182087350	182087749	+	3.02401	NA	Intergenic	Intergenic	-37188	NM_012058	27058	Mm.273196	NM_012058	ENSMUSG00000026511	Srp9	9kDa	signal recognition particle 9
chr3	108314056	108314455	+	3.02401	NA	intron (NM_001271599, intron 3 of 20)	intron (NM_001271599, intron 3 of 20)	30191	NM_019972	20661	Mm.157119	NM_019972	ENSMUSG00000068747	Sort1	2900053A11Rik|AI852375|Ntr3|Ntsr3	sortilin 1
chr5	135890045	135890444	+	3.02401	NA	TTS (NM_013560)	TTS (NM_013560)	2325	NM_013560	15507	Mm.13849	NM_013560	ENSMUSG00000004951	Hspb1	27kDa|Hsp25	heat shock protein 1
chr16	85101580	85101979	+	3.02373	NA	intron (NM_007471, intron 3 of 15)	B3A|SINE|B2	71928	NM_001198826	11820	Mm.277585	NM_007471	ENSMUSG00000022892	App	Abeta|Abpp|Adap|Ag|Cvap|E030013M08Rik|betaApp	amyloid beta (A4) precursor protein
chr11	97677834	97678233	+	3.02373	NA	TTS (NR_105892)	TTS (NR_105892)	973	NR_105892	102465559		NR_105892	ENSMUSG00000098881	Mir6927	Gm27662|mmu-mir-6927	microRNA 6927
chr4	154022393	154022792	+	3.02373	NA	3' UTR (NM_001357248, exon 4 of 4)	3' UTR (NM_001357248, exon 4 of 4)	3452	NM_001163722	68859	Mm.477488	NM_001033144	ENSMUSG00000078350	Smim1	0610011H04Rik|1190007F08Rik|2700009I11Rik	small integral membrane protein 1
chr11	90667373	90667772	+	3.02373	NA	intron (NM_001357544, intron 5 of 13)	intron (NM_001357544, intron 5 of 13)	-4573	NM_001357547	71943	Mm.167868	NM_028011	ENSMUSG00000020541	Tom1l1	2310045L10Rik|C80573|Srcasm	target of myb1-like 1 (chicken)
chr9	47409574	47409973	+	3.02373	NA	Intergenic	L1MB3|LINE|L1	-120397	NM_001310841	54725	Mm.234832	NM_018770	ENSMUSG00000032076	Cadm1	2900073G06Rik|3100001I08Rik|AI987920|Bl2|Igsf4|Igsf4a|Necl2|RA175|RA175A|RA175B|RA175C|RA175N|ST17|SgIGSF|SynCam|Tslc1	cell adhesion molecule 1
chr1	9817054	9817453	+	3.02373	NA	intron (NM_177547, intron 1 of 16)	intron (NM_177547, intron 1 of 16)	19123	NM_177547	170755	Mm.336410	NM_133220	ENSMUSG00000025915	Sgk3	2510015P22Rik|A330005P07Rik|Cisk|fy|fz	serum/glucocorticoid regulated kinase 3
chr12	66282498	66282897	+	3.02373	NA	TTS (NM_001162933)	TTS (NM_001162933)	1704	NM_001162933	238217	Mm.188575	NM_001162933	ENSMUSG00000060499	Rpl10l	EG238217	ribosomal protein L10-like
chr7	4759649	4760048	+	3.02373	NA	intron (NM_172895, intron 4 of 10)	intron (NM_172895, intron 4 of 10)	-6754	NM_001289850	333182	Mm.29625	NM_183405	ENSMUSG00000051811	Cox6b2	1700067P11Rik|BC048670|COXVIB2	cytochrome c oxidase subunit 6B2
chr13	107736576	107736975	+	3.02373	NA	intron (NM_145456, intron 13 of 17)	intron (NM_145456, intron 13 of 17)	49378	NR_045900	72257	Mm.234155	NR_045900	ENSMUSG00000102000	1700006H21Rik	-	RIKEN cDNA 1700006H21 gene
chr1	64202988	64203387	+	3.02373	NA	Intergenic	Intergenic	-81798	NM_033563	93691	Mm.29466	NM_033563	ENSMUSG00000025959	Klf7	9830124P08Rik	Kruppel-like factor 7 (ubiquitous)
chr9	31224568	31224967	+	3.02373	NA	Intergenic	Intergenic	-12919	NM_001102455	11804	Mm.19133	NM_009691	ENSMUSG00000031996	Aplp2	AI790698|APLP-2|CDEBP	amyloid beta (A4) precursor-like protein 2
chr8	57642037	57642436	+	3.02373	NA	intron (NM_001167981, intron 1 of 11)	intron (NM_001167981, intron 1 of 11)	-9517	NR_040698	100502619	Mm.393851	NR_040698		AW046200	-	expressed sequence AW046200
chr13	47084160	47084559	+	3.02373	NA	TTS (NM_025900)	TTS (NM_025900)	21862	NM_025900	110052	Mm.131150	NM_025900	ENSMUSG00000021377	Dek	1810019E15Rik|D13H6S231E	DEK oncogene (DNA binding)
chr4	63310453	63310852	+	3.02373	NA	intron (NM_025685, intron 37 of 60)	intron (NM_025685, intron 37 of 60)	-33904	NM_008768	18405	Mm.4777	NM_008768	ENSMUSG00000039196	Orm1	Agp-1|Agp-2|Orm-1	orosomucoid 1
chr7	44574935	44575334	+	3.02373	NA	intron (NM_008437, intron 1 of 8)	intron (NM_008437, intron 1 of 8)	2689	NM_008437	16541	Mm.383181	NM_008437	ENSMUSG00000002204	Napsa	KAP|Kdap|NAP1|SNAPA|pronapsin	napsin A aspartic peptidase
chr13	51780785	51781184	+	3.02373	NA	intron (NM_001281880, intron 1 of 16)	B1F2|SINE|Alu	12763	NM_013660	20354	Mm.33903	NM_013660	ENSMUSG00000021451	Sema4d	CD100|Semacl2|Semaj|Semcl2|coll-4	sema domain, immunoglobulin domain (Ig), transmembrane domain (TM) and short cytoplasmic domain, (semaphorin) 4D
chr3	27694080	27694479	+	3.02373	NA	intron (NM_001356953, intron 1 of 26)	intron (NM_001356953, intron 1 of 26)	16173	NM_001356953	72007	Mm.38832	NM_173182	ENSMUSG00000039286	Fndc3b	1600019O04Rik|AW550168|Fad104|mKIAA4164	fibronectin type III domain containing 3B
chr5	9198771	9199170	+	3.02373	NA	Intergenic	Intergenic	-37194	NM_001110327	23857	Mm.22480	NM_011806	ENSMUSG00000042508	Dmtf1	Dimp|Dmp1	cyclin D binding myb-like transcription factor 1
chr9	78632043	78632442	+	3.02373	NA	intron (NM_153098, intron 2 of 32)	L1MA6|LINE|L1	16696	NM_153098	235505	Mm.32955	NM_153098	ENSMUSG00000046186	Cd109	9930012E15Rik|AI480638|GARP	CD109 antigen
chr5	144333995	144334394	+	3.02373	NA	intron (NM_025833, intron 1 of 13)	intron (NM_025833, intron 1 of 13)	-23729	NR_102374	100579137		NR_102372	ENSMUSG00000104600	Dmrt1i	Dmr	Dmrt1 interacting ncRNA
chr3	21986465	21986864	+	3.02373	NA	Intergenic	Intergenic	-89988	NM_030732	81004	Mm.202966	NM_030732	ENSMUSG00000027630	Tbl1xr1	8030499H02Rik|A630076E03Rik|AW539987|C21|C230089I12Rik|DC42|Ira1|TBLR1	transducin (beta)-like 1X-linked receptor 1
chr4	150576350	150576749	+	3.02373	NA	intron (NM_001085492, intron 12 of 22)	intron (NM_001085492, intron 12 of 22)	75625	NM_001355737	242773	Mm.29280	NM_173774	ENSMUSG00000039838	Slc45a1	C230078B22|Dnb5	solute carrier family 45, member 1
chr6	32384578	32384977	+	3.02373	NA	intron (NM_175750, intron 3 of 31)	intron (NM_175750, intron 3 of 31)	-126364	NR_040277	319849	Mm.440860	NR_040277	ENSMUSG00000086763	Plxna4os1	B230378P21Rik	plexin A4, opposite strand 1
chr19	40477941	40478340	+	3.02373	NA	intron (NM_178362, intron 1 of 28)	intron (NM_178362, intron 1 of 28)	-26742	NM_001034962	20411	Mm.210815	NM_009166	ENSMUSG00000025006	Sorbs1	2310065E01Rik|9530001P15Rik|CAP|SH3P12|Sh3d5|mKIAA1296	sorbin and SH3 domain containing 1
chr1	127962802	127963201	+	3.02373	NA	intron (NM_001285945, intron 17 of 20)	intron (NM_001285945, intron 17 of 20)	94228	NM_178690	226407	Mm.489713	NM_178690	ENSMUSG00000036104	Rab3gap1	1700003B17Rik|4732493F09Rik|AL117896|Rab3gap|p130	RAB3 GTPase activating protein subunit 1
chr4	99724379	99724778	+	3.02373	NA	intron (NM_001081264, intron 2 of 14)	intron (NM_001081264, intron 2 of 14)	8948	NM_001081264	320438	Mm.32408	NM_001081264	ENSMUSG00000073792	Alg6	E230028F23Rik	asparagine-linked glycosylation 6 (alpha-1,3,-glucosyltransferase)
chr10	52821100	52821499	+	3.02373	NA	intron (NM_178675, intron 1 of 7)	intron (NM_178675, intron 1 of 7)	130798	NM_178675	215085	Mm.338690	NM_178675	ENSMUSG00000038602	Slc35f1	Duf6|E130016L02	solute carrier family 35, member F1
chr15	10899957	10900356	+	3.02373	NA	Intergenic	L3|LINE|CR1	-52176	NM_030888	81799	Mm.280158	NM_030888	ENSMUSG00000058914	C1qtnf3	2310005P21Rik|Adim|CORS-26|CORS26|CTRP3|Corcs|Cors	C1q and tumor necrosis factor related protein 3
chr16	21327957	21328356	+	3.02373	NA	Intergenic	L2b|LINE|L2	5200	NR_131983	76222	Mm.86031	NR_131983	ENSMUSG00000116632	Magef1	6430590I03Rik	melanoma antigen family F, 1
chr18	67951486	67951885	+	3.02373	NA	intron (NM_172631, intron 1 of 5)	intron (NM_172631, intron 1 of 5)	18512	NM_172631	52662	Mm.440183	NM_172631	ENSMUSG00000024544	Ldlrad4	8230401C20Rik|A430083H02|A430108L08Rik|C18orf1|D18Ertd653e|D330030L18Rik	low density lipoprotein receptor class A domain containing 4
chr5	90758243	90758642	+	3.02344	NA	promoter-TSS (NM_009141)	promoter-TSS (NM_009141)	-856	NM_009141	20311	Mm.4660	NM_009141	ENSMUSG00000029371	Cxcl5	AMCF-II|Cxcl6|ENA-78|GCP-2|LIX|Scyb5|Scyb6	chemokine (C-X-C motif) ligand 5
chr4	48552322	48552721	+	3.02344	NA	exon (NM_001145925, exon 2 of 3)	exon (NM_001145925, exon 2 of 3)	12022	NM_028137	66665	Mm.140749	NM_028137	ENSMUSG00000039693	Msantd3	2410046L14Rik|2810429P03Rik|5730528L13Rik|Mysantd3	Myb/SANT-like DNA-binding domain containing 3
chr4	9077978	9078377	+	3.02344	NA	Intergenic	Intergenic	-191116	NM_001355183	74438	Mm.473368	NM_028940	ENSMUSG00000041216	Clvs1	4933402J24Rik|Clvl1|Rlbp1l1	clavesin 1
chr11	104358451	104358850	+	3.02344	NA	intron (NM_001359634, intron 5 of 14)	B4A|SINE|B4	83641	NM_001081045	76719	Mm.136418	NM_001081045	ENSMUSG00000018412	Kansl1	1700081L11Rik|9430041J06Rik|mKIAA1267	KAT8 regulatory NSL complex subunit 1
chr8	111584979	111585378	+	3.02344	NA	intron (NM_001363489, intron 1 of 4)	intron (NM_001363489, intron 1 of 4)	45158	NM_027570	52815	Mm.27589	NM_027570	ENSMUSG00000031958	Ldhd	4733401P21Rik|D8Bwg1320e|DLD	lactate dehydrogenase D
chr8	9093668	9094067	+	3.02344	NA	Intergenic	Intergenic	38421	NR_045854	71249	Mm.158635	NR_045854	ENSMUSG00000108848	4933430N04Rik	-	RIKEN cDNA 4933430N04 gene
chr3	27454381	27454780	+	3.02344	NA	intron (NM_001356953, intron 22 of 26)	intron (NM_001356953, intron 22 of 26)	83229	NM_177330	208188	Mm.194721	NM_177330	ENSMUSG00000051136	Ghsr	C530020I22Rik|GHRP|GHS-R|Ghsr1a	growth hormone secretagogue receptor
chr17	71169686	71170085	+	3.02344	NA	Intergenic	Intergenic	-13647	NM_001357791	64898	Mm.227924	NM_022882	ENSMUSG00000024052	Lpin2	2610511G02Rik|AI481352|AW742896	lipin 2
chr5	9128618	9129017	+	3.02344	NA	intron (NR_152861, intron 11 of 16)	LFSINE_Vert|SINE|tRNA	28080	NM_001081029	652925	Mm.439954	NM_001081029	ENSMUSG00000079659	Tmem243	4930420K17Rik|E030031F02Rik	transmembrane protein 243, mitochondrial
chr11	44349591	44349990	+	3.02344	NA	Intergenic	Intergenic	-50273	NM_001303244	16160	Mm.239707	NM_008352	ENSMUSG00000004296	Il12b	Il-12b|Il-12p40|Il12p40|p40	interleukin 12b
chr4	9634100	9634499	+	3.02344	NA	intron (NM_001177856, intron 4 of 4)	intron (NM_001177856, intron 4 of 4)	9418	NM_001177852	65973	Mm.222206	NM_023066	ENSMUSG00000028207	Asph	2310005F16Rik|3110001L23Rik|AI848629|AW261690|AW561901|BAH|C79816|cI-37	aspartate-beta-hydroxylase
chrX	151781531	151781930	+	3.02344	NA	Intergenic	Intergenic	-21552	NM_021523	59026	Mm.27372	NM_021523	ENSMUSG00000025261	Huwe1	5430439H10Rik|AU041296|Arf-bp1|C430014N20Rik|C80292|Gm1718|Ib772|LASU1|Mule|Ureb1	HECT, UBA and WWE domain containing 1
chr19	28167439	28167838	+	3.02344	NA	Intergenic	Intergenic	-156472	NM_011265	19726	Mm.313321	NM_011265	ENSMUSG00000040929	Rfx3	C230093O12Rik|MRFX3	regulatory factor X, 3 (influences HLA class II expression)
chr1	153129980	153130379	+	3.02344	NA	intron (NM_008485, intron 19 of 23)	intron (NM_008485, intron 19 of 23)	56268	NM_008485	16782	Mm.329272	NM_008485	ENSMUSG00000026479	Lamc2	AA589349	laminin, gamma 2
chr11	23672314	23672713	+	3.02344	NA	exon (NM_028956, exon 3 of 18)	exon (NM_028956, exon 3 of 18)	6521	NR_156455	74467	Mm.29536	NM_028304	ENSMUSG00000020280	Pus10	2810013G11Rik|4933435A13Rik|AU014648|C77560|Ccdc139	pseudouridylate synthase 10
chr3	58366767	58367166	+	3.02344	NA	Intergenic	MLT1F1|LTR|ERVL-MaLR	-47754	NM_001081229	72033	Mm.218409	NM_001081229	ENSMUSG00000027806	Tsc22d2	1810043J12Rik|5530402M19Rik	TSC22 domain family, member 2
chr1	39910014	39910413	+	3.02344	NA	intron (NM_001252200, intron 2 of 31)	RMER19B|LTR|ERVK	9300	NM_001252201	26921	Mm.491139	NM_008696	ENSMUSG00000026074	Map4k4	9430080K19Rik|AU043147|AU045934|AW046177|HGK|Nik	mitogen-activated protein kinase kinase kinase kinase 4
chr9	86693932	86694331	+	3.02344	NA	intron (NM_008615, intron 1 of 13)	intron (NM_008615, intron 1 of 13)	-1311	NR_045835	319556	Mm.386894	NR_045835	ENSMUSG00000087466	A330041J22Rik	-	RIKEN cDNA A330041J22 gene
chr1	180969951	180970350	+	3.02344	NA	intron (NM_144794, intron 18 of 22)	intron (NM_144794, intron 18 of 22)	27632	NM_144794	208795	Mm.185518	NM_144794	ENSMUSG00000026519	Tmem63a	BC014795|Tmem64a	transmembrane protein 63a
chr4	117933191	117933590	+	3.02344	NA	intron (NM_001285520, intron 11 of 11)	intron (NM_001285520, intron 11 of 11)	-3627	NM_001284192	11876	Mm.56897	NM_009711	ENSMUSG00000028539	Artn	neublastin	artemin
chr5	74244576	74244975	+	3.02344	NA	intron (NM_001114660, intron 5 of 8)	intron (NM_001114660, intron 5 of 8)	49449	NM_026878	68939	Mm.293316	NM_026878	ENSMUSG00000049907	Rasl11b	1190017B18Rik	RAS-like, family 11, member B
chr2	66751292	66751691	+	3.02344	NA	intron (NM_009135, intron 4 of 24)	intron (NM_009135, intron 4 of 24)	33419	NM_009135	20272	Mm.38127	NM_009135	ENSMUSG00000034810	Scn7a	1110034K09Rik|AI642000|NaG|Nav2|Nav2.3|Nax|Scn6a	sodium channel, voltage-gated, type VII, alpha
chr4	104959948	104960347	+	3.02344	NA	intron (NM_001285952, intron 5 of 20)	intron (NM_001285952, intron 5 of 20)	46586	NM_001285953	242594	Mm.65181	NM_001162980	ENSMUSG00000078612	Fyb2	1700024P16Rik|ARAP|C1orf168|Gm620	FYN binding protein 2
chr8	46761481	46761880	+	3.02344	NA	intron (NM_008391, intron 1 of 8)	intron (NM_008391, intron 1 of 8)	21935	NM_008391	16363	Mm.1149	NM_008391	ENSMUSG00000031627	Irf2	9830146E22Rik|AI646973|Irf-2	interferon regulatory factor 2
chr15	65981678	65982077	+	3.02344	NA	Intergenic	Intergenic	-5073	NM_001145096	654498	Mm.364550	NM_001145096	ENSMUSG00000072511	Hhla1	F930104E18Rik	HERV-H LTR-associating 1
chr13	27027225	27027624	+	3.02344	NA	Intergenic	Intergenic	-30146	NM_001163530	19109	Mm.1270	NM_011164	ENSMUSG00000021342	Prl	AV290867|Gha1|Prl1a1	prolactin
chr1	76136851	76137250	+	3.02344	NA	Intergenic	Intergenic	-352083	NR_038013	620079	Mm.378379	NR_038012	ENSMUSG00000100553	Gm17751	-	predicted gene, 17751
chr4	82387612	82388011	+	3.02344	NA	intron (NM_001113209, intron 2 of 11)	intron (NM_001113209, intron 2 of 11)	117968	NM_001113209	18028	Mm.317947	NM_008687	ENSMUSG00000008575	Nfib	6720429L07Rik|CTF|E030026I10Rik|NF-I/B|NF1-B|NFI-B	nuclear factor I/B
chr15	26842168	26842567	+	3.02344	NA	intron (NM_176959, intron 1 of 3)	intron (NM_176959, intron 1 of 3)	53197	NM_176959	448987	Mm.253378	NM_176959	ENSMUSG00000043556	Fbxl7	AL023057|D230018M15Rik|FBL7|Fbl6	F-box and leucine-rich repeat protein 7
chr6	134122001	134122400	+	3.02344	NA	intron (NM_001303102, intron 2 of 8)	intron (NM_001303102, intron 2 of 8)	86500	NM_007961	14011	Mm.269995	NM_007961	ENSMUSG00000030199	Etv6	AW123102|AW557856|Tel	ets variant 6
chr12	80816872	80817271	+	3.02344	NA	intron (NM_178682, intron 1 of 5)	intron (NM_178682, intron 1 of 5)	26539	NM_001242419	217684	Mm.341776	NM_178682	ENSMUSG00000021133	Susd6	4933426M11Rik|mKIAA0247	sushi domain containing 6
chr3	82640075	82640474	+	3.02315	NA	Intergenic	Intergenic	-92189	NM_008731	18167	Mm.1433	NM_008731	ENSMUSG00000028004	Npy2r	NPY2-R	neuropeptide Y receptor Y2
chr7	4518081	4518480	+	3.02315	NA	TTS (NM_009406)	TTS (NM_009406)	-2305	NM_001277904	21955	Mm.358643	NM_011618	ENSMUSG00000064179	Tnnt1	AW146156|Tnt|sTnT|ssTnT	troponin T1, skeletal, slow
chr17	71092324	71092723	+	3.02315	NA	intron (NM_010867, intron 22 of 37)	intron (NM_010867, intron 22 of 37)	72966	NM_010867	17929	Mm.4103	NM_010867	ENSMUSG00000024049	Myom1	D430047A17Rik	myomesin 1
chr17	78674483	78674882	+	3.02315	NA	intron (NM_011500, intron 7 of 17)	B3|SINE|B2	61879	NM_011500	268980	Mm.311915	NM_011500	ENSMUSG00000024077	Strn	AU022939|D130055P19	striatin, calmodulin binding protein
chr18	44452736	44453135	+	3.02315	NA	intron (NM_001085373, intron 14 of 18)	intron (NM_001085373, intron 14 of 18)	72435	NM_027490	70640	Mm.87629	NM_027490	ENSMUSG00000024472	Dcp2	2410015D23Rik|5730537H01Rik|AL118268	decapping mRNA 2
chr17	15968363	15968762	+	3.02315	NA	Intergenic	Intergenic	-141976	NM_178615	68799	Mm.293466	NM_178615	ENSMUSG00000048027	Rgmb	1110059F19Rik|DRAGON	repulsive guidance molecule family member B
chr13	35794859	35795258	+	3.02315	NA	intron (NM_009881, intron 4 of 9)	intron (NM_009881, intron 4 of 9)	53656	NM_001123386	12593	Mm.29002	NM_009881	ENSMUSG00000059288	Cdyl	AI325931	chromodomain protein, Y chromosome-like
chr2	150848569	150848968	+	3.02315	NA	intron (NM_024465, intron 2 of 12)	intron (NM_024465, intron 2 of 12)	-6198	NM_001356550	76192	Mm.112632	NM_024465	ENSMUSG00000032046	Abhd12	1500011G07Rik|6330583M11Rik|AI431047|AW547313	abhydrolase domain containing 12
chr13	91221612	91222011	+	3.02315	NA	intron (NM_025770, intron 1 of 7)	intron (NM_025770, intron 1 of 7)	2176	NM_025770	66795	Mm.235385	NM_025770	ENSMUSG00000021619	Atg10	5330424L23Rik|5430428K15Rik|AI852123|APG10|Agp10|Apg10l|Apg10p|Atg10l	autophagy related 10
chr1	24094556	24094955	+	3.02315	NA	intron (NM_026604, intron 1 of 20)	intron (NM_026604, intron 1 of 20)	5586	NM_026604	68187	Mm.87130	NM_026604	ENSMUSG00000026153	Fam135a	4921533L14Rik|AI256732|AI835491	family with sequence similarity 135, member A
chr5	22856448	22856847	+	3.02315	NA	intron (NM_029990, intron 1 of 2)	intron (NM_029990, intron 1 of 2)	-109763	NR_027362	330052	Mm.459265	NR_027362	ENSMUSG00000105076	A930003O13Rik	-	RIKEN cDNA A930003O13 gene
chr2	120963228	120963627	+	3.02315	NA	exon (NM_009461, exon 2 of 47)	exon (NM_009461, exon 2 of 47)	7288	NM_009461	22222	Mm.389330	NM_009461	ENSMUSG00000027272	Ubr1	AI504731	ubiquitin protein ligase E3 component n-recognin 1
chr14	87446416	87446815	+	3.02315	NA	intron (NM_001253755, intron 1 of 11)	ORR1B1|LTR|ERVL-MaLR	30032	NM_001253755	219249	Mm.35168	NM_172605	ENSMUSG00000022019	Tdrd3	4732418C03Rik|6720468N18	tudor domain containing 3
chr18	38690593	38690992	+	3.02315	NA	Intergenic	Intergenic	-23531	NM_001370889	102632739		NM_001370889		Gm19774	-	predicted gene, 19774
chr3	31096950	31097349	+	3.02315	NA	5' UTR (NM_001271772, exon 2 of 9)	5' UTR (NM_001271772, exon 2 of 9)	2091	NM_011386	20482	Mm.15406	NM_011386	ENSMUSG00000027660	Skil	Skir|SnoN|sno	SKI-like
chr11	4701815	4702214	+	3.02315	NA	TTS (NM_001362879)	TTS (NM_001362879)	2330	NR_156411	66152	Mm.269736	NM_197979	ENSMUSG00000059534	Uqcr10	1110020P15Rik|AA960494|Ucrc	ubiquinol-cytochrome c reductase, complex III subunit X
chr2	120978192	120978591	+	3.02315	NA	intron (NM_175285, intron 2 of 13)	intron (NM_175285, intron 2 of 13)	1329	NM_175285	96957	Mm.315212	NM_175285	ENSMUSG00000054484	Tmem62	B830009D23Rik|C77355	transmembrane protein 62
chr19	57939332	57939731	+	3.02315	NA	intron (NM_181415, intron 27 of 28)	intron (NM_181415, intron 27 of 28)	-111636	NR_049196	100885835		NR_049196	ENSMUSG00000093757	Mir5623	Gm26068|mir-5623|mmu-mir-5623	microRNA 5623
chr12	119081044	119081443	+	3.02315	NA	Intergenic	MusHAL1|LINE|L1	-114822	NM_029961	77706	Mm.261496	NM_029961	ENSMUSG00000072791	Abcb5	9230106F14Rik	ATP-binding cassette, sub-family B (MDR/TAP), member 5
chr13	45657150	45657549	+	3.02315	NA	intron (NM_001199304, intron 5 of 6)	intron (NM_001199304, intron 5 of 6)	149905	NM_025508	66355	Mm.290802	NM_025508	ENSMUSG00000000253	Gmpr	2310004P21Rik|AV028449|GMPR 1	guanosine monophosphate reductase
chr13	112019620	112020019	+	3.02286	NA	Intergenic	Intergenic	151883	NR_130345	102636620	Mm.402328	NR_130345	ENSMUSG00000086111	Gm15326	-	predicted gene 15326
chr11	75295352	75295751	+	3.02286	NA	Intergenic	Intergenic	52832	NM_026653	68275	Mm.102574	NM_026653	ENSMUSG00000000751	Rpa1	5031405K23Rik|70kDa|AA589576|AW557552|RF-A|RP-A|Rpa	replication protein A1
chr12	79372680	79373079	+	3.02286	NA	intron (NM_009014, intron 7 of 10)	intron (NM_009014, intron 7 of 10)	75528	NM_001252562	19363	Mm.341756	NM_009014	ENSMUSG00000059060	Rad51b	AI553500|R51H2|Rad51l1|mREC2	RAD51 paralog B
chr9	110841538	110841937	+	3.02286	NA	TTS (NM_153172)	TTS (NM_153172)	-2769	NM_183103	74306	Mm.87419	NM_183103	ENSMUSG00000049719	Prss46	1700112C13Rik|79H19B|Tessp6	protease, serine 46
chr8	27886661	27887060	+	3.02286	NA	Intergenic	Intergenic	197993	NR_033590	666422	Mm.484413	NR_033590	ENSMUSG00000110372	Gm8096	EG666422	3-phosphoglycerate dehydrogenase pseudogene
chr3	88629921	88630320	+	3.02286	NA	intron (NM_008487, intron 2 of 21)	intron (NM_008487, intron 2 of 21)	8726	NM_001198912	16800	Mm.239329	NM_008487	ENSMUSG00000028059	Arhgef2	AA408978|GEF|GEF-H1|GEFH1|LFP40|Lbcl1|Lfc|P40|mKIAA0651	rho/rac guanine nucleotide exchange factor (GEF) 2
chr1	66101402	66101801	+	3.02286	NA	Intergenic	Intergenic	-73728	NM_001039934	17756	Mm.256966	NM_008632	ENSMUSG00000015222	Map2	G1-397-34|MAP-2|Mtap-2|Mtap2|repro4	microtubule-associated protein 2
chr3	138263521	138263920	+	3.02286	NA	Intergenic	Intergenic	-13865	NM_007409	11522	Mm.2409	NM_007409	ENSMUSG00000074207	Adh1	ADH-A2|ADH-AA|AI194826|Adh-1|Adh-1-t|Adh-1e|Adh-1t|Adh-3e|Adh1-e|Adh1-t|Adh1tl|Adh3-e	alcohol dehydrogenase 1 (class I)
chr19	53015997	53016396	+	3.02286	NA	intron (NM_133216, intron 3 of 20)	intron (NM_133216, intron 3 of 20)	-5440	NR_105834	102465220		NR_105834	ENSMUSG00000098730	Mir6407	Gm27832|mmu-mir-6407	microRNA 6407
chrX	164139162	164139561	+	3.02286	NA	promoter-TSS (NM_001130513)	promoter-TSS (NM_001130513)	19	NM_001130513	70008	Mm.13451	NM_027286	ENSMUSG00000015405	Ace2	2010305L05Rik	angiotensin I converting enzyme (peptidyl-dipeptidase A) 2
chr7	143751449	143751848	+	3.02286	NA	Intergenic	Intergenic	-9685	NM_024289	79196	Mm.21199	NM_024289	ENSMUSG00000037606	Osbpl5	1110006M06Rik|AI462538|ORP5|Obph1|Osbp2	oxysterol binding protein-like 5
chr13	56834817	56835216	+	3.02286	NA	intron (NM_012035, intron 3 of 11)	intron (NM_012035, intron 3 of 11)	60773	NM_001302373	26946	Mm.62409	NM_012035	ENSMUSG00000021541	Trpc7	TRP7|Trrp8	transient receptor potential cation channel, subfamily C, member 7
chr4	6880921	6881320	+	3.02286	NA	intron (NM_145711, intron 1 of 8)	intron (NM_145711, intron 1 of 8)	109603	NM_145711	252838	Mm.435828	NM_145711	ENSMUSG00000041272	Tox	1700007F02Rik	thymocyte selection-associated high mobility group box
chr9	14739427	14739826	+	3.02286	NA	intron (NM_001368832, intron 1 of 19)	intron (NM_001368832, intron 1 of 19)	1046	NM_001368832	330890	Mm.334969	NM_177905	ENSMUSG00000036912	Piwil4	9230101H05Rik|Miwi2|mAgo5	piwi-like RNA-mediated gene silencing 4
chrX	164445913	164446312	+	3.02286	NA	intron (NM_001313737, intron 2 of 6)	intron (NM_001313737, intron 2 of 6)	9118	NM_026853	68854	Mm.33225	NM_026853	ENSMUSG00000031382	Asb11	1110067L12Rik|1600009D24Rik	ankyrin repeat and SOCS box-containing 11
chr11	59694553	59694952	+	3.02286	NA	intron (NM_001368931, intron 1 of 23)	intron (NM_001368931, intron 1 of 23)	32245	NM_001368931	26936	Mm.2402	NM_012027	ENSMUSG00000005417	Mprip	9530046C02|AA536749|AI647711|C76423|Gm34094|RIP3|Rhoip3|mKIAA0864|p116Rip	myosin phosphatase Rho interacting protein
chr13	76149263	76149662	+	3.02286	NA	intron (NM_001081352, intron 33 of 43)	intron (NM_001081352, intron 33 of 43)	50728	NM_001081352	218343	Mm.277964	NM_001081352	ENSMUSG00000033991	Ttc37	-	tetratricopeptide repeat domain 37
chr8	113841110	113841509	+	3.02286	NA	intron (NM_172466, intron 3 of 22)	intron (NM_172466, intron 3 of 22)	7530	NM_172466	208936	Mm.167471	NM_172466	ENSMUSG00000053399	Adamts18	9630038L21|ADAMTS21|E130314N14Rik	a disintegrin-like and metallopeptidase (reprolysin type) with thrombospondin type 1 motif, 18
chr1	60802958	60803357	+	3.02286	NA	Intergenic	Intergenic	56769	NM_007642	12487	Mm.255003	NM_007642	ENSMUSG00000026012	Cd28	-	CD28 antigen
chr2	58827426	58827825	+	3.02286	NA	exon (NM_001362393, exon 13 of 14)	exon (NM_001362393, exon 13 of 14)	72441	NM_001289659	76654	Mm.200370	NM_029692	ENSMUSG00000026839	Upp2	1700124F02Rik|AI266885|UDRPASE2|UP2|UPASE2	uridine phosphorylase 2
chr2	36271281	36271680	+	3.02257	NA	Intergenic	MLT1B|LTR|ERVL-MaLR	41054	NM_008969	19224	Mm.275434	NM_008969	ENSMUSG00000047250	Ptgs1	COX1|Cox-1|Cox-3|PGHS-1|PHS 1|Pghs1	prostaglandin-endoperoxide synthase 1
chrX	36146723	36147122	+	3.02257	NA	intron (NM_133990, intron 6 of 10)	intron (NM_133990, intron 6 of 10)	34814	NM_133990	16164	Mm.24208	NM_133990	ENSMUSG00000017057	Il13ra1	AI882074|CD213a1|IL-13R-alpha-1|IL-13r[a]|Il13ra|NR4	interleukin 13 receptor, alpha 1
chr5	122325119	122325518	+	3.02257	NA	TTS (NM_144912)	TTS (NM_144912)	28877	NM_144912	231724	Mm.255587	NM_144912	ENSMUSG00000038569	Rad9b	A630082N15Rik|BC021784	RAD9 checkpoint clamp component B
chr2	32501150	32501549	+	3.02257	NA	Intergenic	B1_Mus1|SINE|Alu	-34010	NM_153560	98952	Mm.4065	NM_153560	ENSMUSG00000039157	Fam102a	AI426465|C230093N12Rik|Eeig1	family with sequence similarity 102, member A
chr8	15107473	15107872	+	3.02257	NA	intron (NM_008664, intron 18 of 36)	intron (NM_008664, intron 18 of 36)	50019	NM_008664	17930	Mm.272115	NM_008664	ENSMUSG00000031461	Myom2	AW146149	myomesin 2
chr6	100100676	100101075	+	3.02257	NA	Intergenic	Intergenic	186483	NM_019743	56353	Mm.321633	NM_019743	ENSMUSG00000072872	Rybp	2410018J24Rik|DEDAF|YEAF1	RING1 and YY1 binding protein
chr6	128290184	128290583	+	3.02257	NA	intron (NM_001080979, intron 1 of 10)	intron (NM_001080979, intron 1 of 10)	10430	NM_011567	21679	Mm.14774	NM_011567	ENSMUSG00000030353	Tead4	ETFR-2|Etfr2|FR-19|Rtef1|TEAD-4|TEF-3|Tcf13r1|Tef3|Tefr|Tefr1|Tefr1a	TEA domain family member 4
chr5	102622958	102623357	+	3.02257	NA	intron (NM_029270, intron 2 of 9)	intron (NM_029270, intron 2 of 9)	141766	NM_029270	231532	Mm.440191	NM_029270	ENSMUSG00000057315	Arhgap24	0610025G21Rik	Rho GTPase activating protein 24
chr9	76610697	76611096	+	3.02257	NA	Intergenic	Intergenic	-43781	NM_001045518	208994	Mm.256929	NM_001045518	ENSMUSG00000032358	Fam83b	C530008M07Rik|Gm516	family with sequence similarity 83, member B
chr5	107627731	107628130	+	3.02257	NA	intron (NM_001359918, intron 10 of 12)	intron (NM_001359918, intron 10 of 12)	5920	NR_046195	78443	Mm.490703	NR_046195	ENSMUSG00000085900	A930041C12Rik	-	RIKEN cDNA A930041C12 gene
chr19	4610158	4610557	+	3.02257	NA	intron (NM_001162946, intron 11 of 20)	intron (NM_001162946, intron 11 of 20)	5310	NM_153388	225875	Mm.329675	NM_153388	ENSMUSG00000045045	Lrfn4	BC023156|Salm3	leucine rich repeat and fibronectin type III domain containing 4
chr10	110716919	110717318	+	3.02257	NA	Intergenic	MIR|SINE|MIR	-28321	NM_178609	52679	Mm.11747	NM_178609	ENSMUSG00000020185	E2f7	A630014C11Rik|D10Ertd739e|E2F-7	E2F transcription factor 7
chr1	64080231	64080630	+	3.02257	NA	intron (NM_033563, intron 1 of 3)	intron (NM_033563, intron 1 of 3)	-37929	NR_105864	102466760		NR_105864	ENSMUSG00000098487	Mir6899	Gm27384|mmu-mir-6899	microRNA 6899
chr16	13589531	13589930	+	3.02257	NA	intron (NM_001358452, intron 20 of 22)	B3A|SINE|B2	-68623	NR_160674	70100	Mm.158330	NR_037997	ENSMUSG00000099411	2310015D24Rik	-	RIKEN cDNA 2310015D24 gene
chr11	86347381	86347780	+	3.02257	NA	intron (NM_001080931, intron 2 of 29)	intron (NM_001080931, intron 2 of 29)	10016	NM_001080931	327987	Mm.341886	NM_001080931	ENSMUSG00000034297	Med13	1110067M05Rik|D030023K18|Thrap1|Trap240	mediator complex subunit 13
chr1	194741076	194741475	+	3.02257	NA	intron (NM_008882, intron 4 of 31)	intron (NM_008882, intron 4 of 31)	-80726	NR_039539	100628615		NR_039539	ENSMUSG00000092633	Mir3962	mmu-mir-3962|mu-mir-3962	microRNA 3962
chr17	48043492	48043891	+	3.02257	NA	Intergenic	RMER6B|LTR|ERVK	-5398	NM_029689	76651	Mm.76918	NM_029689	ENSMUSG00000094928	1700122O11Rik	-	RIKEN cDNA 1700122O11 gene
chr4	53986878	53987277	+	3.02257	NA	Intergenic	ORR1G|LTR|ERVL-MaLR	161032	NM_028053	52076	Mm.27184	NM_028053	ENSMUSG00000028420	Tmem38b	1600017F22Rik|AA437809|AV051057|D4Ertd89e|TRIC-B|mg33b	transmembrane protein 38B
chr13	115163094	115163493	+	3.02257	NA	Intergenic	Intergenic	-61329	NM_001033228	109700	Mm.317280	NM_001033228	ENSMUSG00000042284	Itga1	CD49A|E130012M19Rik|Vla1	integrin alpha 1
chr16	34000639	34001038	+	3.02228	NA	intron (NM_177357, intron 51 of 59)	intron (NM_177357, intron 51 of 59)	-33800	NM_009471	22247	Mm.13145	NM_009471	ENSMUSG00000022814	Umps	1700095D23Rik|AA408257|AL033308|BB164745	uridine monophosphate synthetase
chr12	116776428	116776827	+	3.02228	NA	intron (NM_011215, intron 3 of 22)	intron (NM_011215, intron 3 of 22)	290907	NM_011215	19276	Mm.206054	NM_011215	ENSMUSG00000056553	Ptprn2	4930425H11Rik|IA2beta|PTP-NP|Phol|mKIAA0387|phogrin	protein tyrosine phosphatase, receptor type, N polypeptide 2
chr6	124479576	124479975	+	3.02228	NA	Intergenic	L2c|LINE|L2	-13338	NM_181344	232371	Mm.132974	NM_181344	ENSMUSG00000038527	C1rl	C1r-LP|C1rl1|C1rlp	complement component 1, r subcomponent-like
chr6	67014655	67015054	+	3.02228	NA	intron (NM_001177560, intron 3 of 4)	intron (NM_001177560, intron 3 of 4)	-21745	NR_040278	320172	Mm.449039	NR_040278	ENSMUSG00000087231	E230016M11Rik	-	RIKEN cDNA E230016M11 gene
chr1	171342750	171343149	+	3.02228	NA	TTS (NM_011615)	TTS (NM_011615)	-2005	NM_001360825	18637	Mm.10756	NM_011070	ENSMUSG00000006412	Pfdn2	ESTM27|W48336	prefoldin 2
chr18	3270433	3270832	+	3.02228	NA	intron (NR_073193, intron 7 of 7)	intron (NR_073193, intron 7 of 7)	10500	NM_001311066	12916	Mm.5244	NM_013498	ENSMUSG00000063889	Crem	ICER|ICERI	cAMP responsive element modulator
chr7	90152822	90153221	+	3.02228	NA	intron (NM_001360867, intron 1 of 19)	intron (NM_001360867, intron 1 of 19)	22808	NM_001252524	233489	Mm.235175	NM_146194	ENSMUSG00000039361	Picalm	CALM|CLTH|PAP180|fit-1|fit1|mKIAA4114	phosphatidylinositol binding clathrin assembly protein
chr12	40813511	40813910	+	3.02228	NA	intron (NM_172803, intron 39 of 52)	intron (NM_172803, intron 39 of 52)	-210380	NM_053122	93757	Mm.363813	NM_053122	ENSMUSG00000056899	Immp2l	AI853880|IMP2|Tg(HLA-A/H2-D)2Enge	IMP2 inner mitochondrial membrane peptidase-like (S. cerevisiae)
chr15	64286684	64287083	+	3.02228	NA	intron (NM_010026, intron 3 of 30)	intron (NM_010026, intron 3 of 30)	25790	NM_001276463	13196	Mm.277236	NM_010026	ENSMUSG00000022377	Asap1	AV239055|DEF-1|Ddef1|PAP|mKIAA1249|s19	ArfGAP with SH3 domain, ankyrin repeat and PH domain1
chr10	34536851	34537250	+	3.02199	NA	intron (NM_001358769, intron 2 of 8)	intron (NM_001358769, intron 2 of 8)	53650	NM_001159544	14302	Mm.332432	NM_010237	ENSMUSG00000019779	Frk	BSK|BSK/IYK|C85044|GTK|RAK	fyn-related kinase
chr19	24537680	24538079	+	3.0217	NA	intron (NM_008846, intron 1 of 14)	B3A|SINE|B2	17993	NM_008846	18719	Mm.217214	NM_008846	ENSMUSG00000024867	Pip5k1b	PI4P5K-I[b]|PIP5K1-beta|PIP5KIbeta|Pipk5b|STM7	phosphatidylinositol-4-phosphate 5-kinase, type 1 beta
chr8	91397387	91397786	+	3.0217	NA	intron (NM_011936, intron 1 of 8)	intron (NM_011936, intron 1 of 8)	84061	NM_011936	26383	Mm.4375	NM_011936	ENSMUSG00000055932	Fto	AW743446|mKIAA1752	fat mass and obesity associated
chr7	127750467	127750866	+	3.0217	NA	intron (NM_172748, intron 5 of 10)	intron (NM_172748, intron 5 of 10)	3891	NM_172748	233902	Mm.259353	NM_172748	ENSMUSG00000030811	Fbxl19	6030430O11|BC059812|Fbl19	F-box and leucine-rich repeat protein 19
chrX	105908861	105909260	+	3.02141	NA	intron (NM_009530, intron 1 of 34)	intron (NM_009530, intron 1 of 34)	20312	NM_009530	22589	Mm.10141	NM_009530	ENSMUSG00000031229	Atrx	4833408C14Rik|AI447451|ATR2|DXHXS6677E|HP1-BP38|Hp1bp2|Hp1bp38|MRXS3|RAD54L|Rad54|XH2|Xnp|ZNF-HX	ATRX, chromatin remodeler
chr2	118679617	118680016	+	2.97676	NA	intron (NM_001033254, intron 3 of 10)	intron (NM_001033254, intron 3 of 10)	2570	NM_001145854	214230	Mm.241857	NM_001033254	ENSMUSG00000074923	Pak6	4732456M09	p21 (RAC1) activated kinase 6
chr7	71406432	71406831	+	2.97676	NA	Intergenic	Intergenic	-503064	NR_130995	78156	Mm.243818	NR_130995	ENSMUSG00000108669	4930441H08Rik	-	RIKEN cDNA 4930441H08 gene
chr3	121714870	121715269	+	2.97646	NA	Intergenic	Intergenic	-8468	NM_010171	14066	Mm.273188	NM_010171	ENSMUSG00000028128	F3	AA409063|CD142|Cf-3|Cf3|TF	coagulation factor III
chr3	143790030	143790429	+	2.97646	NA	Intergenic	Intergenic	-78086	NR_040405	621809	Mm.360134	NR_040405	ENSMUSG00000105279	Gm6260	EG621809	predicted gene 6260
chr12	84614522	84614921	+	2.97646	NA	intron (NM_008992, intron 3 of 18)	intron (NM_008992, intron 3 of 18)	2745	NM_008992	19300	Mm.229109	NM_008992	ENSMUSG00000021240	Abcd4	P69r|P70R|Pxmp1l	ATP-binding cassette, sub-family D (ALD), member 4
chr10	26825380	26825779	+	2.97646	NA	intron (NM_176837, intron 1 of 14)	intron (NM_176837, intron 1 of 14)	53067	NM_176837	73910	Mm.356496	NM_176837	ENSMUSG00000039031	Arhgap18	4833419J07Rik|AI314906|AI843501	Rho GTPase activating protein 18
chr15	6917309	6917708	+	2.97646	NA	Intergenic	Lx5c|LINE|L1	-43195	NM_011019	18414	Mm.10760	NM_011019	ENSMUSG00000022146	Osmr	OSMRB	oncostatin M receptor
chr8	68848781	68849180	+	2.97646	NA	Intergenic	Intergenic	-31575	NM_008509	16956	Mm.1514	NM_008509	ENSMUSG00000015568	Lpl	-	lipoprotein lipase
chr5	34181068	34181467	+	2.97646	NA	intron (NM_010753, intron 3 of 5)	intron (NM_010753, intron 3 of 5)	6443	NM_010753	17122	Mm.259260	NM_010753	ENSMUSG00000037235	Mxd4	2810410A03Rik|Mad4|bHLHc12	Max dimerization protein 4
chr4	89078480	89078879	+	2.97646	NA	intron (NR_033533, intron 2 of 2)	L3|LINE|CR1	28372	NR_033533	100040617	Mm.171720	NR_033533	ENSMUSG00000085183	Wincr1	Gm12603	WNT induced non-coding RNA 1
chr10	17599155	17599554	+	2.97646	NA	Intergenic	Intergenic	-123874	NM_010828	17684	Mm.272321	NM_010828	ENSMUSG00000039910	Cited2	AI835299|ER154-like|Mrg1|Msg2|p35srj	Cbp/p300-interacting transactivator, with Glu/Asp-rich carboxy-terminal domain, 2
chr4	135707685	135708084	+	2.97616	NA	3' UTR (NM_174851, exon 7 of 7)	3' UTR (NM_174851, exon 7 of 7)	-20275	NM_178257	230828	Mm.261647	NM_178257	ENSMUSG00000037157	Il22ra1	9130219A07Rik|IL-22R|Il22r	interleukin 22 receptor, alpha 1
chr5	108643703	108644102	+	2.97616	NA	intron (NM_028223, intron 8 of 10)	intron (NM_028223, intron 8 of 10)	14092	NM_001163532	72392	Mm.258324	NM_028223	ENSMUSG00000013495	Tmem175	3010001K23Rik|AI504381|mTMEM175	transmembrane protein 175
chr8	82028896	82029295	+	2.97616	NA	intron (NM_001297593, intron 16 of 23)	intron (NM_001297593, intron 16 of 23)	373491	NM_001254747	16168	Mm.4392	NM_008357	ENSMUSG00000031712	Il15	AI503618|IL-15	interleukin 15
chr3	57463333	57463732	+	2.97616	NA	exon (NM_001168281, exon 5 of 7)	exon (NM_001168281, exon 5 of 7)	38122	NM_145539	229302	Mm.26618	NM_145539	ENSMUSG00000027801	Tm4sf4	Iltmp	transmembrane 4 superfamily member 4
chr18	61241847	61242246	+	2.97616	NA	intron (NM_146086, intron 5 of 21)	intron (NM_146086, intron 5 of 21)	21572	NM_146086	225600	Mm.391106	NM_146086	ENSMUSG00000024575	Pde6a	Pdea|nmf282	phosphodiesterase 6A, cGMP-specific, rod, alpha
chr9	97739101	97739500	+	2.97616	NA	intron (NM_022319, intron 2 of 17)	intron (NM_022319, intron 2 of 17)	-264120	NR_110443	66737	Mm.445908	NR_110443	ENSMUSG00000090255	4921534H16Rik	-	RIKEN cDNA 4921534H16 gene
chr3	50999782	51000181	+	2.97616	NA	Intergenic	Intergenic	-224466	NM_009834	12457	Mm.86541	NM_009834	ENSMUSG00000023087	Noct	AU043840|Ccr4|Ccrn4l	nocturnin
chr3	20334657	20335056	+	2.97616	NA	intron (NM_175086, intron 1 of 1)	intron (NM_175086, intron 1 of 1)	32321	NM_175086	11608	Mm.134863	NM_175086	ENSMUSG00000054988	Agtr1b	AT1B|AT2R1B|Agtr-1b|Angtr-1b	angiotensin II receptor, type 1b
chr1	143631378	143631777	+	2.97616	NA	intron (NM_145991, intron 11 of 16)	RLTR21|LTR|ERVK	-9120	NM_020025	26878	Mm.285580	NM_020025	ENSMUSG00000033849	B3galt2	-	UDP-Gal:betaGlcNAc beta 1,3-galactosyltransferase, polypeptide 2
chrX	42106933	42107332	+	2.97616	NA	non-coding (NR_125870, exon 6 of 6)	non-coding (NR_125870, exon 6 of 6)	35890	NM_001301641	11798	Mm.259879	NM_009688	ENSMUSG00000025860	Xiap	1110015C02Rik|Aipa|Api3|Birc4|IAP3|ILP-1|MIHA	X-linked inhibitor of apoptosis
chr17	24375257	24375656	+	2.97616	NA	intron (NM_001039581, intron 7 of 31)	intron (NM_001039581, intron 7 of 31)	23433	NM_013855	27410	Mm.239470	NM_013855	ENSMUSG00000024130	Abca3	1810036E22Rik|ABC-C|Abc3	ATP-binding cassette, sub-family A (ABC1), member 3
chr6	14280863	14281262	+	2.97616	NA	Intergenic	L1_Mur3|LINE|L1	409493	NR_045995	76311	Mm.367129	NR_045995	ENSMUSG00000097616	1110019D14Rik	-	RIKEN cDNA 1110019D14 gene
chr8	105251990	105252389	+	2.97586	NA	TTS (NM_001271915)	TTS (NM_001271915)	2964	NM_001271915	97440	Mm.489600	NM_178879	ENSMUSG00000069920	B3gnt9	3-Gn-T9|B3gnt9-ps|BGnT-9|C76565|C76566|beta-1|beta3Gn-T9	UDP-GlcNAc:betaGal beta-1,3-N-acetylglucosaminyltransferase 9
chr13	14085284	14085683	+	2.97586	NA	intron (NM_194262, intron 2 of 23)	B1_Mur1|SINE|Alu	21699	NM_194262	94246	Mm.439784	NM_194262	ENSMUSG00000039219	Arid4b	BCAA|BRCAA1|RBBP1L1|Rbp1l1|SAP180	AT rich interactive domain 4B (RBP1-like)
chr19	28916544	28916943	+	2.97586	NA	Intergenic	Intergenic	-47177	NM_028922	74411	Mm.441887	NM_028922	ENSMUSG00000040105	Plpp6	4932443D16Rik|Ppapdc2	phospholipid phosphatase 6
chr5	102583044	102583443	+	2.97586	NA	intron (NM_029270, intron 2 of 9)	intron (NM_029270, intron 2 of 9)	101852	NM_029270	231532	Mm.440191	NM_029270	ENSMUSG00000057315	Arhgap24	0610025G21Rik	Rho GTPase activating protein 24
chr14	47406010	47406409	+	2.97586	NA	intron (NM_144553, intron 9 of 18)	intron (NM_144553, intron 9 of 18)	12198	NM_144553	218977	Mm.240543	NM_144553	ENSMUSG00000037544	Dlgap5	C77459|C86398|Dap-5|Dlg7|Hurp|mKIAA0008	DLG associated protein 5
chr10	122744992	122745391	+	2.97586	NA	intron (NM_176919, intron 1 of 8)	L1MB7|LINE|L1	65876	NR_106182	102466884		NR_106182	ENSMUSG00000099225	Mir8104	Gm27380|mmu-mir-8104	microRNA 8104
chr9	31318287	31318686	+	2.97586	NA	intron (NM_001368845, intron 2 of 21)	intron (NM_001368845, intron 2 of 21)	5059	NM_001368845	382066	Mm.335039	NM_199315	ENSMUSG00000042496	Prdm10	Gm1112|tristanin	PR domain containing 10
chr8	12779518	12779917	+	2.97586	NA	intron (NR_121603, intron 1 of 29)	intron (NR_121603, intron 1 of 29)	22701	NR_121603	50770	Mm.257837	NM_015804	ENSMUSG00000031441	Atp11a	4930558F19Rik|AU040868|Atpc1h|Ih	ATPase, class VI, type 11A
chr4	22421537	22421936	+	2.97586	NA	intron (NM_172988, intron 6 of 8)	B4A|SINE|B4	64193	NR_104380	269514	Mm.40708	NM_172988	ENSMUSG00000040410	Fbxl4	AI836810|FBL4|FBL5	F-box and leucine-rich repeat protein 4
chr6	143451857	143452256	+	2.97556	NA	Intergenic	Intergenic	83452	NR_155418	75904	Mm.414916	NR_155418	ENSMUSG00000084971	4930579D09Rik	-	RIKEN cDNA 4930579D09 gene
chr1	74975939	74976338	+	2.97556	NA	intron (NM_029342, intron 2 of 4)	intron (NM_029342, intron 2 of 4)	-24466	NM_010544	16147	Mm.439736	NM_010544	ENSMUSG00000006538	Ihh	HHG-2	Indian hedgehog
chr5	44953981	44954380	+	2.97556	NA	Intergenic	Intergenic	-12021	NR_073013	75783	Mm.218472	NR_073013	ENSMUSG00000062496	4930431F12Rik	-	RIKEN cDNA 4930431F12 gene
chr3	108518280	108518679	+	2.97556	NA	intron (NM_001358064, intron 1 of 21)	intron (NM_001358064, intron 1 of 21)	18062	NM_001346518	229722	Mm.316890	NM_001033304	ENSMUSG00000040412	5330417C22Rik	BB183350	RIKEN cDNA 5330417C22 gene
chr15	25866126	25866525	+	2.97556	NA	intron (NM_001034851, intron 1 of 8)	intron (NM_001034851, intron 1 of 8)	23027	NM_001034851	66270	Mm.25311	NM_025459	ENSMUSG00000022270	Retreg1	1810015C04Rik|AU015349|Fam134b|Retreg1d	reticulophagy regulator 1
chr8	67771785	67772184	+	2.97556	NA	intron (NM_177698, intron 9 of 14)	intron (NM_177698, intron 9 of 14)	46311	NM_027626	234353	Mm.32525	NM_027626	ENSMUSG00000030465	Psd3	4931420C21Rik|AI661273|BC003498|D430018P08|EFA6D	pleckstrin and Sec7 domain containing 3
chr17	24161471	24161870	+	2.97556	NA	intron (NM_172935, intron 3 of 10)	intron (NM_172935, intron 3 of 10)	2063	NM_172935	245847	Mm.87319	NM_172935	ENSMUSG00000036820	Amdhd2	5730457F11Rik	amidohydrolase domain containing 2
chr4	41266217	41266616	+	2.97556	NA	intron (NM_026872, intron 1 of 28)	intron (NM_026872, intron 1 of 28)	8719	NM_026872	68926	Mm.41864	NM_026872	ENSMUSG00000028433	Ubap2	1190005K07Rik|AA408600|AU045235|UBAP-2|mKIAA1491	ubiquitin-associated protein 2
chrX	10753806	10754205	+	2.97556	NA	Intergenic	Intergenic	36640	NM_001166635	68041	Mm.29429	NM_026524	ENSMUSG00000008035	Mid1ip1	3110038L01Rik|Mig12|S14R	Mid1 interacting protein 1 (gastrulation specific G12-like (zebrafish))
chr15	96375243	96375642	+	2.97556	NA	intron (NM_175251, intron 15 of 20)	intron (NM_175251, intron 15 of 20)	85401	NM_028148	72193	Mm.324474	NM_028148	ENSMUSG00000033228	Scaf11	1110061H03Rik|2610510E10Rik|AI462454|CASP11|SIP1|SRRP129|Sfrs2ip|Srsf2ip|mKIAA3013	SR-related CTD-associated factor 11
chr18	80436104	80436503	+	2.97556	NA	intron (NM_026295, intron 10 of 12)	intron (NM_026295, intron 10 of 12)	33389	NM_026295	67655	Mm.312893	NM_026295	ENSMUSG00000033323	Ctdp1	4930563P03Rik|AW553592	CTD (carboxy-terminal domain, RNA polymerase II, polypeptide A) phosphatase, subunit 1
chr7	145280596	145280995	+	2.97556	NA	intron (NR_132642, intron 1 of 23)	intron (NR_132642, intron 1 of 23)	3216	NR_132642	233979	Mm.102235	NM_146206	ENSMUSG00000048677	Tpcn2	D830047E22Rik|Gm35086	two pore segment channel 2
chr12	35702646	35703045	+	2.97556	NA	Intergenic	Intergenic	-7727	NR_045050	71581	Mm.100110	NR_045050	ENSMUSG00000113985	9130015A21Rik	100043575|Gm4527	RIKEN cDNA 9130015A21 gene
chr15	38499266	38499665	+	2.97556	NA	intron (NR_125913, intron 4 of 11)	intron (NR_125913, intron 4 of 11)	-8918	NR_105916	102465574		NR_105916	ENSMUSG00000099110	Mir6951	Gm27765|mmu-mir-6951	microRNA 6951
chr6	97575019	97575418	+	2.97556	NA	intron (NM_145148, intron 1 of 23)	intron (NM_145148, intron 1 of 23)	42439	NM_145148	232288	Mm.27789	NM_145148	ENSMUSG00000030064	Frmd4b	6030440G05Rik|C87375|GOBLIN|GRSP1|R74720	FERM domain containing 4B
chr9	103219249	103219648	+	2.97556	NA	intron (NM_133977, intron 10 of 16)	intron (NM_133977, intron 10 of 16)	10838	NM_133977	22041	Mm.37214	NM_133977	ENSMUSG00000032554	Trf	AI266983|Cd176|HP|Tf|Tfn|hpx	transferrin
chr2	30901652	30902051	+	2.97556	NA	intron (NM_022415, intron 1 of 2)	intron (NM_022415, intron 1 of 2)	1446	NM_022415	64292	Mm.28768	NM_022415	ENSMUSG00000050737	Ptges	2410099E23Rik|D2Ertd369e|Pges|mPGES|mPGES-1	prostaglandin E synthase
chr14	48513341	48513740	+	2.97556	NA	non-coding (NR_132324, exon 14 of 14)	non-coding (NR_132324, exon 14 of 14)	67188	NR_132324	218989	Mm.85211	NM_172600	ENSMUSG00000036339	Tmem260	5930435P15|6720456H20Rik	transmembrane protein 260
chr2	115678807	115679206	+	2.97556	NA	intron (NM_207264, intron 8 of 10)	intron (NM_207264, intron 8 of 10)	40281	NR_035476	100316703		NR_035476	ENSMUSG00000088606	Mir1951	mir-1951|mmu-mir-1951	microRNA 1951
chr14	101918489	101918888	+	2.97556	NA	exon (NM_001347628, exon 20 of 27)	exon (NM_001347628, exon 20 of 27)	78065	NM_001347628	380928	Mm.218981	NM_201529	ENSMUSG00000033060	Lmo7	C78582|FBXO20|Gm914|mKIAA0858	LIM domain only 7
chr8	10500770	10501169	+	2.97556	NA	intron (NM_001319151, intron 24 of 34)	intron (NM_001319151, intron 24 of 34)	347058	NM_001319151	244281	Mm.422761	NM_001081397	ENSMUSG00000039057	Myo16	BM140241|C230040D10Rik|Gm1105|NYAP3|mKIAA0865	myosin XVI
chr12	85483389	85483788	+	2.97556	NA	Intergenic	MIRb|SINE|MIR	9698	NM_010234	14281	Mm.246513	NM_010234	ENSMUSG00000021250	Fos	D12Rfj1|c-fos|cFos	FBJ osteosarcoma oncogene
chr13	110443061	110443460	+	2.97556	NA	Intergenic	Intergenic	48216	NM_152804	20620	Mm.380	NM_152804	ENSMUSG00000021701	Plk2	Snk	polo like kinase 2
chr1	138995926	138996325	+	2.97526	NA	intron (NM_181347, intron 1 of 20)	intron (NM_181347, intron 1 of 20)	18468	NR_108103	78229	Mm.437838	NR_108103	ENSMUSG00000104900	4930596I21Rik	-	RIKEN cDNA 4930596I21 gene
chr18	3520289	3520688	+	2.97526	NA	Intergenic	Intergenic	12531	NM_026505	68010	Mm.284863	NM_026505	ENSMUSG00000024232	Bambi	2610003H06Rik	BMP and activin membrane-bound inhibitor
chr19	43976730	43977129	+	2.97526	NA	intron (NM_030703, intron 2 of 8)	Lx8|LINE|L1	9591	NM_030703	93721	Mm.206774	NM_030703	ENSMUSG00000025196	Cpn1	0610011F20Rik|CPN	carboxypeptidase N, polypeptide 1
chr1	114860975	114861374	+	2.97526	NA	Intergenic	Intergenic	-823563	NM_001371013
chr17	26043240	26043639	+	2.97526	NA	intron (NM_001162869, intron 1 of 14)	intron (NM_001162869, intron 1 of 14)	-21579	NM_153140	215445	Mm.41191	NM_153140	ENSMUSG00000037098	Rab11fip3	Cart1|D030060O14Rik|Rab11-FIP3|mKIAA0665	RAB11 family interacting protein 3 (class II)
chr4	138149969	138150368	+	2.97526	NA	intron (NM_001355699, intron 11 of 32)	intron (NM_001355699, intron 11 of 32)	-11650	NR_126429	73563	Mm.444294	NR_126429	ENSMUSG00000084804	1700095J12Rik	-	RIKEN cDNA 1700095J12 gene
chr7	102483679	102484078	+	2.97526	NA	TTS (NM_020289)	TTS (NM_020289)	4429	NM_020289	257926	Mm.103733	NM_020289	ENSMUSG00000043925	Olfr544	MOR42-3|Ors6	olfactory receptor 544
chr2	91795084	91795483	+	2.97526	NA	intron (NM_001080754, intron 8 of 18)	B1_Mur1|SINE|Alu	65145	NM_001080754	228361	Mm.436667	NM_172669	ENSMUSG00000040506	Ambra1	2310079H06Rik|A130023A14|AA474864|AV021921|D030051N19Rik|mKIAA1736	autophagy/beclin 1 regulator 1
chr15	7013985	7014384	+	2.97526	NA	Intergenic	Intergenic	-115388	NM_001358593	16880	Mm.149720	NM_013584	ENSMUSG00000054263	Lifr	A230075M04Rik|AW061234|LIF	LIF receptor alpha
chr7	105565195	105565594	+	2.97526	NA	intron (NM_001253885, intron 9 of 13)	intron (NM_001253885, intron 9 of 13)	3383	NM_001310600	11785	Mm.38469	NM_009685	ENSMUSG00000037032	Apbb1	Fe65|Rir	amyloid beta (A4) precursor protein-binding, family B, member 1
chr7	6145444	6145843	+	2.97526	NA	intron (NM_001013012, intron 1 of 2)	L1M4|LINE|L1	10328	NM_001013012	67109	Mm.3254	NM_001013012	ENSMUSG00000046792	Zfp787	2210018M03Rik|Znf787	zinc finger protein 787
chr15	7009002	7009401	+	2.97526	NA	Intergenic	Intergenic	-120371	NM_001358593	16880	Mm.149720	NM_013584	ENSMUSG00000054263	Lifr	A230075M04Rik|AW061234|LIF	LIF receptor alpha
chr13	104618823	104619222	+	2.97526	NA	Intergenic	Intergenic	197931	NM_001360094	67285	Mm.235398	NM_026072	ENSMUSG00000021715	Cwc27	3110009E13Rik|NY-CO-10|Sdccag10	CWC27 spliceosome-associated protein
chr1	128242242	128242641	+	2.97526	NA	Intergenic	Intergenic	-1696	NM_001356529	67812	Mm.293321	NM_026390	ENSMUSG00000026353	Ubxn4	1300013G12Rik|Ubxd2|mKIAA0242	UBX domain protein 4
chr10	88491607	88492006	+	2.97526	NA	intron (NM_144807, intron 1 of 7)	intron (NM_144807, intron 1 of 7)	12164	NR_027477	212862	Mm.288897	NM_144807	ENSMUSG00000060002	Chpt1	-	choline phosphotransferase 1
chr1	82189574	82189973	+	2.97526	NA	Intergenic	Intergenic	57857	NR_105762	102466629		NR_105762	ENSMUSG00000098797	Mir6344	Gm27840|mmu-mir-6344	microRNA 6344
chr19	16607577	16607976	+	2.97526	NA	intron (NM_008137, intron 5 of 6)	intron (NM_008137, intron 5 of 6)	172109	NM_008137	14675	Mm.313181	NM_008137	ENSMUSG00000024697	Gna14	AU023208	guanine nucleotide binding protein, alpha 14
chr5	67393932	67394331	+	2.97526	NA	3' UTR (NM_001164806, exon 5 of 5)	3' UTR (NM_001164806, exon 5 of 5)	33668	NM_001164806	666938	Mm.101339	NM_001164806	ENSMUSG00000092060	Bend4	D330027G24Rik|EG666938	BEN domain containing 4
chr10	61509872	61510271	+	2.97497	NA	intron (NM_153542, intron 2 of 4)	intron (NM_153542, intron 2 of 4)	34238	NM_153542	216011	Mm.136116	NM_153542	ENSMUSG00000037151	Lrrc20	BC036304	leucine rich repeat containing 20
chr12	69646204	69646603	+	2.97497	NA	intron (NM_001135559, intron 4 of 22)	intron (NM_001135559, intron 4 of 22)	35449	NM_001135559	20663	Mm.3770	NM_001135559	ENSMUSG00000034801	Sos2	SOS-2|mSOS-2	SOS Ras/Rho guanine nucleotide exchange factor 2
chr2	145370765	145371164	+	2.97497	NA	intron (NM_053195, intron 2 of 16)	intron (NM_053195, intron 2 of 16)	128353	NM_053195	94249	Mm.217171	NM_053195	ENSMUSG00000063873	Slc24a3	NCKX3	solute carrier family 24 (sodium/potassium/calcium exchanger), member 3
chr14	45083550	45083949	+	2.97497	NA	Intergenic	Intergenic	95638	NM_008964	19217	Mm.4630	NM_008964	ENSMUSG00000037759	Ptger2	EP2|Ptgerep2	prostaglandin E receptor 2 (subtype EP2)
chr16	11978910	11979309	+	2.97497	NA	non-coding (NR_155455, exon 2 of 2)	non-coding (NR_155455, exon 2 of 2)	4636	NR_155455	102634775	Mm.154141	NR_155455		Gm32278	-	predicted gene, 32278
chr4	40700288	40700687	+	2.97497	NA	intron (NM_001025445, intron 1 of 7)	intron (NM_001025445, intron 1 of 7)	2429	NM_025545	66408	Mm.430710	NM_025545	ENSMUSG00000028411	Aptx	2410016G21Rik|AA388047|FHA-HIT	aprataxin
chr7	75613284	75613683	+	2.97497	NA	intron (NM_029332, intron 7 of 36)	intron (NM_029332, intron 7 of 36)	157949	NM_029332	75547	Mm.216107	NM_029332	ENSMUSG00000066406	Akap13	1700026G02Rik|5730522G15Rik|5830460E08Rik|AKAP-13|AKAP-Lbc|BRX|Ht31|LBC|PROTO-LB|PROTO-LBC	A kinase (PRKA) anchor protein 13
chr14	74915586	74915985	+	2.97497	NA	intron (NM_001033439, intron 1 of 19)	intron (NM_001033439, intron 1 of 19)	32092	NM_001252132	380916	Mm.288868	NM_001033439	ENSMUSG00000068015	Lrch1	4832412D13Rik|AI552548|AW215503|Chdc1|mKIAA1016	leucine-rich repeats and calponin homology (CH) domain containing 1
chr16	8849918	8850317	+	2.97497	NA	intron (NM_001081400, intron 3 of 3)	(TG)n|Simple_repeat|Simple_repeat	20017	NM_001081400	69053	Mm.390868	NM_001081400	ENSMUSG00000022507	1810013L24Rik	1110017P05Rik|3010002C02Rik|AA792997|AW124177|Gm19906|R74903	RIKEN cDNA 1810013L24 gene
chr7	127585017	127585416	+	2.97497	NA	exon (NM_001033040, exon 6 of 9)	exon (NM_001033040, exon 6 of 9)	3379	NM_001033040	233899	Mm.25220	NM_001033040	ENSMUSG00000057176	Ccdc189	Gm166	coiled-coil domain containing 189
chr12	103548656	103549055	+	2.97497	NA	intron (NM_028980, intron 2 of 24)	intron (NM_028980, intron 2 of 24)	16290	NM_028980	74521	Mm.248619	NM_028980	ENSMUSG00000021209	Ppp4r4	8430415E04Rik|mKIAA1622	protein phosphatase 4, regulatory subunit 4
chr7	75472314	75472713	+	2.97497	NA	intron (NM_029332, intron 1 of 36)	intron (NM_029332, intron 1 of 36)	16979	NM_029332	75547	Mm.216107	NM_029332	ENSMUSG00000066406	Akap13	1700026G02Rik|5730522G15Rik|5830460E08Rik|AKAP-13|AKAP-Lbc|BRX|Ht31|LBC|PROTO-LB|PROTO-LBC	A kinase (PRKA) anchor protein 13
chr12	12995146	12995545	+	2.97497	NA	Intergenic	Intergenic	-53509	NM_008709	18109	Mm.16469	NM_008709	ENSMUSG00000037169	Mycn	N-myc|Nmyc|Nmyc-1|Nmyc1|bHLHe37|c-nmyc	v-myc avian myelocytomatosis viral related oncogene, neuroblastoma derived
chr6	99279712	99280111	+	2.97497	NA	intron (NM_053202, intron 2 of 18)	intron (NM_053202, intron 2 of 18)	-13396	NM_001197321	108655	Mm.234965	NM_053202	ENSMUSG00000030067	Foxp1	3110052D19Rik|4932443N09Rik|AI461938|AW494214	forkhead box P1
chr8	107065972	107066371	+	2.97497	NA	promoter-TSS (NM_025458)	promoter-TSS (NM_025458)	-527	NM_025458	66269	Mm.23032	NM_025458	ENSMUSG00000031919	Tmed6	1810015P03Rik|1810018I24Rik	transmembrane p24 trafficking protein 6
chr9	14093886	14094285	+	2.97497	NA	Intergenic	Intergenic	85987	NR_162811	114483371		NR_162811		Mir12204	mmu-mir-12204	microRNA mir-12204
chr4	122878293	122878692	+	2.97497	NA	intron (NM_007598, intron 1 of 12)	L3|LINE|CR1	7584	NM_007598	12331	Mm.8687	NM_007598	ENSMUSG00000028656	Cap1	-	CAP, adenylate cyclase-associated protein 1 (yeast)
chr19	3577575	3577974	+	2.97497	NA	Intergenic	MIRc|SINE|MIR	-2025	NM_001164159	52036	Mm.284686	NM_028999	ENSMUSG00000024908	Ppp6r3	4930528G08Rik|9130026N02Rik|D19Bwg1430e|D19Ertd703e|Pp6r3|Ppcs3|Pptcs3|Sapl|Saps3|mKIAA1558	protein phosphatase 6, regulatory subunit 3
chr5	73961934	73962333	+	2.97497	NA	Intergenic	Intergenic	106278	NM_177561	69727	Mm.48795	NM_177561	ENSMUSG00000054814	Usp46	1190009E20Rik|2410018I08Rik|AI451644	ubiquitin specific peptidase 46
chr2	167615102	167615501	+	2.97497	NA	intron (NM_001311131, intron 3 of 4)	intron (NM_001311131, intron 3 of 4)	16704	NM_001311146	66589	Mm.278783	NM_023230	ENSMUSG00000078923	Ube2v1	0610011J09Rik|AI256840|CROC-1|CROC1|D7Bwg1382e|UEV-1	ubiquitin-conjugating enzyme E2 variant 1
chr13	94844923	94845322	+	2.97497	NA	Intergenic	Intergenic	-30514	NM_011021	18420	Mm.42051	NM_011021	ENSMUSG00000021685	Otp	-	orthopedia homeobox
chr1	171561078	171561477	+	2.97497	NA	intron (NM_018729, intron 1 of 8)	intron (NM_018729, intron 1 of 8)	2084	NM_018729	18106	Mm.2299	NM_018729	ENSMUSG00000004709	Cd244a	2B4|C9.1|Cd244|F730046O15Rik|Ly90|NAIL|NKR2B4|Nmrk|SLAMF4	CD244 molecule A
chr7	127341841	127342240	+	2.97497	NA	TTS (NM_146202)	TTS (NM_146202)	3274	NM_146202	233890	Mm.23031	NM_146202	ENSMUSG00000047371	Zfp768	BC026432|Znf768	zinc finger protein 768
chr5	115028913	115029312	+	2.97497	NA	intron (NM_029012, intron 1 of 10)	intron (NM_029012, intron 1 of 10)	17588	NM_029012	74585	Mm.355894	NM_029012	ENSMUSG00000029550	Sppl3	4833416I09Rik|Psl4|Usmg3	signal peptide peptidase 3
chr17	28466189	28466588	+	2.97497	NA	intron (NM_010220, intron 1 of 10)	intron (NM_010220, intron 1 of 10)	19761	NM_010220	14229	Mm.276405	NM_010220	ENSMUSG00000024222	Fkbp5	D17Ertd592e|Dit1|FKBP-5|FKBP51	FK506 binding protein 5
chr5	36567405	36567804	+	2.97497	NA	intron (NM_001113362, intron 3 of 14)	ID4|SINE|ID	14793	NM_133910	100855	Mm.486203	NM_133910	ENSMUSG00000029192	Tbc1d14	2810413P16Rik|AU043625|C86258|D5Ertd110e|mKIAA1322	TBC1 domain family, member 14
chr15	10593074	10593473	+	2.97497	NA	intron (NM_030690, intron 7 of 17)	intron (NM_030690, intron 7 of 17)	-7020	NR_033541	100038608	Mm.450744	NR_033541	ENSMUSG00000115667	Gm10389	-	predicted gene 10389
chr18	54908175	54908574	+	2.97497	NA	intron (NM_001360787, intron 2 of 8)	intron (NM_001360787, intron 2 of 8)	81806	NM_175751	269023	Mm.192984	NM_175751	ENSMUSG00000052713	Zfp608	4932417D18Rik|D430007A19Rik|Znf608	zinc finger protein 608
chr11	103241636	103242035	+	2.97497	NA	intron (NM_016896, intron 2 of 15)	intron (NM_016896, intron 2 of 15)	-23403	NM_177801	328019	Mm.189646	NM_177801	ENSMUSG00000044787	Spata32	4933400C05Rik|VAD1.2	spermatogenesis associated 32
chr17	47474278	47474677	+	2.97497	NA	Intergenic	Intergenic	27814	NM_022015	63856	Mm.275901	NM_022015	ENSMUSG00000023980	Taf8	AW260255|Tbn	TATA-box binding protein associated factor 8
chr6	59178024	59178423	+	2.97467	NA	Intergenic	Lx8b|LINE|L1	-30647	NM_001081145	68140	Mm.25843	NM_001081145	ENSMUSG00000049232	Tigd2	3632410O17Rik	tigger transposable element derived 2
chr8	105564093	105564492	+	2.97467	NA	intron (NM_013477, intron 1 of 7)	intron (NM_013477, intron 1 of 7)	1772	NM_013477	11972	Mm.17708	NM_013477	ENSMUSG00000013160	Atp6v0d1	AI267038|Ac39|Atp6d|P39|VATX|Vma6	ATPase, H+ transporting, lysosomal V0 subunit D1
chr6	91014094	91014493	+	2.97467	NA	3' UTR (NM_018815, exon 40 of 40)	3' UTR (NM_018815, exon 40 of 40)	102533	NM_018815	54563	Mm.28162	NM_018815	ENSMUSG00000030091	Nup210	9830001L10|AI836801|Pom210|gp190|gp210	nucleoporin 210
chr7	101275415	101275814	+	2.97467	NA	intron (NM_001146010, intron 14 of 19)	ID_B1|SINE|B4	26474	NM_001111111	73683	Mm.275744	NM_001111111	ENSMUSG00000047767	Atg16l2	2410118P20Rik	autophagy related 16-like 2 (S. cerevisiae)
chr5	103622324	103622723	+	2.97467	NA	intron (NM_029415, intron 1 of 5)	intron (NM_029415, intron 1 of 5)	6880	NM_029415	75750	Mm.7446	NM_029415	ENSMUSG00000029321	Slc10a6	8430417G17Rik|C78479|Soat	solute carrier family 10 (sodium/bile acid cotransporter family), member 6
chr15	80140322	80140721	+	2.97467	NA	intron (NM_025609, intron 1 of 10)	intron (NM_025609, intron 1 of 10)	7375	NM_025609	66513	Mm.288245	NM_025609	ENSMUSG00000022414	Tab1	2310012M03Rik|Map3k7ip1|b2b449Clo	TGF-beta activated kinase 1/MAP3K7 binding protein 1
chr1	38045026	38045425	+	2.97467	NA	intron (NM_198303, intron 15 of 23)	intron (NM_198303, intron 15 of 23)	47215	NM_198303	226982	Mm.260943	NM_198303	ENSMUSG00000026083	Eif5b	A030003E17Rik|BC018347|IF2	eukaryotic translation initiation factor 5B
chr19	46340809	46341208	+	2.97467	NA	Intergenic	Intergenic	-1754	NR_030468	751550		NR_030468	ENSMUSG00000070127	Mir146b	Mirn146b|mir-146b	microRNA 146b
chr11	20485363	20485762	+	2.97467	NA	Intergenic	Intergenic	-57604	NM_021372	58172	Mm.339676	NM_021372	ENSMUSG00000049800	Sertad2	AB041541|AU021878|Kiaa0127|MNCb-1504|SEI-2|Sei2|TRIP-Br2|mKIAA0127	SERTA domain containing 2
chr12	54509937	54510336	+	2.97467	NA	Intergenic	Intergenic	-118818	NR_033689	665239	Mm.26856	NR_033689		Gm7550	EG665239|Gm666	predicted gene 7550
chr12	103598439	103598838	+	2.97467	NA	intron (NM_028980, intron 16 of 24)	intron (NM_028980, intron 16 of 24)	32806	NM_144834	217847	Mm.29094	NM_144834	ENSMUSG00000061947	Serpina10	PZI|ZPI	serine (or cysteine) peptidase inhibitor, clade A (alpha-1 antiproteinase, antitrypsin), member 10
chr13	94064581	94064980	+	2.97467	NA	intron (NM_172589, intron 1 of 3)	intron (NM_172589, intron 1 of 3)	6984	NM_172589	218454	Mm.316553	NM_172589	ENSMUSG00000045312	Lhfpl2	6030465B15|AI447312|AW050335|mKIAA0206|vgim	lipoma HMGIC fusion partner-like 2
chr5	72222891	72223290	+	2.97467	NA	intron (NR_003966, intron 1 of 22)	intron (NR_003966, intron 1 of 22)	19747	NM_153389	231287	Mm.32775	NM_153389	ENSMUSG00000046808	Atp10d	9830145H18Rik|ATPVD|D5Buc24e	ATPase, class V, type 10D
chr8	92229752	92230151	+	2.97467	NA	Intergenic	(TG)n|Simple_repeat|Simple_repeat	126169	NR_033641	71296	Mm.86664	NR_033641	ENSMUSG00000031736	Crnde	4933436C20Rik	colorectal neoplasia differentially expressed (non-protein coding)
chr6	122445125	122445524	+	2.97467	NA	Intergenic	Intergenic	40981	NM_027664	108653	Mm.277939	NM_027664	ENSMUSG00000040649	Rimklb	4931417E21Rik|4933426K21Rik|AA097693|AI325948|AU015629|Naags	ribosomal modification protein rimK-like family member B
chr6	38290248	38290647	+	2.97467	NA	3' UTR (NM_172467, exon 4 of 4)	3' UTR (NM_172467, exon 4 of 4)	8812	NM_172467	209032	Mm.101389	NM_172467	ENSMUSG00000047749	Zc3hav1l	B130055L09Rik|E430016P22Rik	zinc finger CCCH-type, antiviral 1-like
chr15	68232322	68232721	+	2.97467	NA	intron (NR_152182, intron 1 of 13)	intron (NR_152182, intron 1 of 13)	26335	NM_001145888	380993	Mm.309526	NM_198644	ENSMUSG00000022335	Zfat	Gm922|Zfat1|Zfp406	zinc finger and AT hook domain containing
chr19	61049360	61049759	+	2.97467	NA	intron (NM_018869, intron 4 of 15)	intron (NM_018869, intron 4 of 15)	91281	NR_131955	414758	Mm.100056	NM_001001737	ENSMUSG00000074733	Zfp950	5830428H23Rik|AU016073|BC055757|Gm34518|Zfp826|mszf84	zinc finger protein 950
chr4	29183650	29184049	+	2.97467	NA	Intergenic	Intergenic	115770	NR_151693	102634169		NR_151693		Gm11917	-	predicted gene 11917
chr10	86933367	86933766	+	2.97467	NA	intron (NM_138673, intron 24 of 68)	intron (NM_138673, intron 24 of 68)	74376	NM_138673	192188	Mm.279611	NM_138673	ENSMUSG00000035459	Stab2	FEEL-2|FELL|MFEEL-2|STAB-2	stabilin 2
chr18	56473516	56473915	+	2.97467	NA	intron (NM_026240, intron 2 of 13)	intron (NM_026240, intron 2 of 13)	41583	NM_026240	107022	Mm.24356	NM_026240	ENSMUSG00000001700	Gramd3	9030613F08Rik|9130427A09Rik|AW061306|Gramd2b|NS3TP2	GRAM domain containing 3
chr17	33681869	33682268	+	2.97467	NA	intron (NM_001109913, intron 1 of 16)	intron (NM_001109913, intron 1 of 16)	3390	NM_001109913	76936	Mm.311439	NM_029804	ENSMUSG00000059208	Hnrnpm	2610023M21Rik|AA409009|Hnrpm|mKIAA4193	heterogeneous nuclear ribonucleoprotein M
chr10	75549926	75550325	+	2.97467	NA	TTS (NM_198860)	TTS (NM_198860)	10205	NM_198860	192734	Mm.259320	NM_198860	ENSMUSG00000046807	Lrrc75b	AI646023|Fam211b	leucine rich repeat containing 75B
chr11	68867492	68867891	+	2.97467	NA	Intergenic	Intergenic	-14556	NM_023668	83431	Mm.31979	NM_023668	ENSMUSG00000018736	Ndel1	2600006O07Rik|MITAP1|NUDEL|mNudE-L|mNudel	nudE neurodevelopment protein 1 like 1
chr4	62684355	62684754	+	2.97467	NA	intron (NM_001310706, intron 1 of 6)	intron (NM_001310706, intron 1 of 6)	10580	NM_001310706	50780	Mm.286753	NM_019492	ENSMUSG00000059810	Rgs3	4930506N09Rik|C2PA-RGS3|C2pa|PDZ-RGS3|RGS3S	regulator of G-protein signaling 3
chr13	29715239	29715638	+	2.97467	NA	intron (NR_131896, intron 6 of 16)	intron (NR_131896, intron 6 of 16)	140235	NM_001308486	68916	Mm.212227	NM_144536	ENSMUSG00000006191	Cdkal1	1190005B03Rik|6620401C13Rik	CDK5 regulatory subunit associated protein 1-like 1
chr14	22586981	22587380	+	2.97467	NA	intron (NM_028275, intron 4 of 6)	intron (NM_028275, intron 4 of 6)	-44382	NR_046307	74896	Mm.444661	NR_046307	ENSMUSG00000114412	4930405A10Rik	4930456G20Rik	RIKEN cDNA 4930405A10 gene
chr2	160319293	160319692	+	2.97467	NA	intron (NM_001033411, intron 1 of 2)	intron (NM_001033411, intron 1 of 2)	8002	NM_001033411	329554	Mm.291144	NM_001033411	ENSMUSG00000074623	Gm826	-	predicted gene 826
chr7	109567315	109567714	+	2.97467	NA	intron (NM_001001326, intron 2 of 19)	intron (NM_001001326, intron 2 of 19)	47382	NR_028079	100302499	Mm.482651	NR_028079	ENSMUSG00000065016	Snora3	MBI-28	small nucleolar RNA, H/ACA box 3
chr13	9742503	9742902	+	2.97467	NA	intron (NM_001347474, intron 1 of 14)	L1MC1|LINE|L1	21108	NM_001347471	66505	Mm.397307	NM_144516	ENSMUSG00000021156	Zmynd11	2210402G22Rik|BS69	zinc finger, MYND domain containing 11
chr11	78437178	78437577	+	2.97467	NA	Intergenic	Intergenic	-15143	NM_022411	20500	Mm.274058	NM_022411	ENSMUSG00000001095	Slc13a2	Nadc-1|Nadc1|mNaDC-1	solute carrier family 13 (sodium-dependent dicarboxylate transporter), member 2
chr10	63410610	63411009	+	2.97467	NA	Intergenic	Intergenic	-19289	NM_177612	216033	Mm.444692	NM_177612	ENSMUSG00000060843	Ctnna3	4930429L08Rik|4933408A16|Catna3|Vr22	catenin (cadherin associated protein), alpha 3
chr9	123103386	123103785	+	2.97467	NA	intron (NM_026917, intron 1 of 6)	intron (NM_026917, intron 1 of 6)	9620	NM_026917	69035	Mm.28300	NM_026917	ENSMUSG00000025786	Zdhhc3	1110020O22Rik|1810006O10Rik|2210017C02Rik|DHHC-3|GODZ|Gramp1|Zfp373	zinc finger, DHHC domain containing 3
chr13	34533468	34533867	+	2.97467	NA	Intergenic	Intergenic	119014	NM_025831	66895	Mm.28943	NM_025831	ENSMUSG00000021411	Pxdc1	1300014I06Rik	PX domain containing 1
chr14	58168970	58169369	+	2.97467	NA	Intergenic	Intergenic	96483	NM_013518	14180	Mm.8846	NM_013518	ENSMUSG00000021974	Fgf9	Eks	fibroblast growth factor 9
chr9	53517704	53518103	+	2.97467	NA	intron (NM_007499, intron 9 of 62)	Lx5c|LINE|L1	18768	NM_007499	11920	Mm.5088	NM_007499	ENSMUSG00000034218	Atm	AI256621|C030026E19Rik	ataxia telangiectasia mutated
chr9	41179020	41179419	+	2.97467	NA	Intergenic	Intergenic	-21157	NM_176860	72828	Mm.133615	NM_176860	ENSMUSG00000032020	Ubash3b	2810457I06Rik|BB125008|STS-1|TULA-2|p70	ubiquitin associated and SH3 domain containing, B
chr19	3564310	3564709	+	2.97467	NA	intron (NM_001360429, intron 1 of 24)	L2a|LINE|L2	11240	NM_001360429	52036	Mm.284686	NM_028999	ENSMUSG00000024908	Ppp6r3	4930528G08Rik|9130026N02Rik|D19Bwg1430e|D19Ertd703e|Pp6r3|Ppcs3|Pptcs3|Sapl|Saps3|mKIAA1558	protein phosphatase 6, regulatory subunit 3
chr17	83576791	83577190	+	2.97437	NA	Intergenic	Intergenic	54905	NM_153512	225030	Mm.223506	NM_153512	ENSMUSG00000045053	Kcng3	KV6.3|Kv10.1a|Kv10.1b	potassium voltage-gated channel, subfamily G, member 3
chr6	31456983	31457382	+	2.97437	NA	intron (NM_013791, intron 8 of 17)	MTEb-int|LTR|ERVL-MaLR	58354	NM_013791	27418	Mm.238038	NM_013791	ENSMUSG00000025609	Mkln1	A130067F06Rik|AU015903|BB154892	muskelin 1, intracellular mediator containing kelch motifs
chr5	103797862	103798261	+	2.97437	NA	intron (NM_133919, intron 3 of 19)	intron (NM_133919, intron 3 of 19)	43488	NM_001080798	17355	Mm.6949	NM_133919	ENSMUSG00000029313	Aff1	9630032B01Rik|AW319193|Af4|Mllt2h|Rob	AF4/FMR2 family, member 1
chr12	98683220	98683619	+	2.97437	NA	intron (NM_001146199, intron 14 of 18)	intron (NM_001146199, intron 14 of 18)	51226	NM_011877	24000	Mm.4420	NM_011877	ENSMUSG00000021009	Ptpn21	PTPD1|PTPRL10	protein tyrosine phosphatase, non-receptor type 21
chr18	78914966	78915365	+	2.97437	NA	intron (NM_053099, intron 3 of 5)	intron (NM_053099, intron 3 of 5)	194226	NM_053099	240427	Mm.312871	NM_053099	ENSMUSG00000024548	Setbp1	C130092E12|Seb|mKIAA0437	SET binding protein 1
chr6	4987059	4987458	+	2.97437	NA	intron (NM_001363809, intron 2 of 15)	intron (NM_001363809, intron 2 of 15)	83947	NM_181595	243725	Mm.332901	NM_181595	ENSMUSG00000032827	Ppp1r9a	2810430P21Rik|4930518N04Rik|5330407E15|A230094E16Rik|BB181831|NRB|neurabin-I	protein phosphatase 1, regulatory subunit 9A
chr7	110283861	110284260	+	2.97437	NA	TTS (NM_009302)	TTS (NM_009302)	62357	NM_009302	20947	Mm.334144	NM_009302	ENSMUSG00000031015	Swap70	70kDa|AV235546	SWA-70 protein
chr2	71895863	71896262	+	2.97437	NA	intron (NM_001360002, intron 9 of 10)	RMER17C|LTR|ERVK	21158	NM_001360002	228026	Mm.34411	NM_172665	ENSMUSG00000006494	Pdk1	B830012B01|D530020C15Rik	pyruvate dehydrogenase kinase, isoenzyme 1
chr9	31127820	31128219	+	2.97437	NA	intron (NM_011176, intron 1 of 18)	intron (NM_011176, intron 1 of 18)	3780	NM_011176	19143	Mm.243926	NM_011176	ENSMUSG00000031995	St14	Epithin|MT-SP1|Prss14|Tmprss14|mCAP3|matriptase	suppression of tumorigenicity 14 (colon carcinoma)
chr3	19255549	19255948	+	2.97437	NA	intron (NM_008802, intron 3 of 12)	intron (NM_008802, intron 3 of 12)	9260	NM_008802	18583	Mm.355614	NM_008802	ENSMUSG00000069094	Pde7a	AU015378|AW047537	phosphodiesterase 7A
chr2	145872069	145872468	+	2.97437	NA	intron (NM_028724, intron 9 of 12)	intron (NM_028724, intron 9 of 12)	-30973	NM_026425	67877	Mm.151168	NM_026425	ENSMUSG00000002728	Naa20	1500004D14Rik|2900026I01Rik|AU041458|D2Ertd186e|Nat5	N(alpha)-acetyltransferase 20, NatB catalytic subunit
chr6	118171536	118171935	+	2.97437	NA	intron (NM_001080780, intron 11 of 18)	intron (NM_001080780, intron 11 of 18)	26009	NM_009050	19713	Mm.57199	NM_009050	ENSMUSG00000030110	Ret	PTC|RET51|RET9|c-Ret	ret proto-oncogene
chr2	69965610	69966009	+	2.97437	NA	intron (NM_177783, intron 20 of 38)	intron (NM_177783, intron 20 of 38)	68563	NM_177783	68795	Mm.314576	NM_177783	ENSMUSG00000044308	Ubr3	1110059H15Rik|4833421P10Rik|A130030D10Rik|AA409735|AA414972|AA422631|AI646861|AU016126|Zfp650|Znf650	ubiquitin protein ligase E3 component n-recognin 3
chr7	89208572	89208971	+	2.97437	NA	intron (NM_001360745, intron 4 of 13)	intron (NM_001360745, intron 4 of 13)	130016	NM_028343	72759	Mm.208477	NM_028343	ENSMUSG00000039428	Tmem135	2810439K08Rik|AW319712|PMP52	transmembrane protein 135
chr18	65034150	65034549	+	2.97437	NA	intron (NM_031881, intron 1 of 29)	intron (NM_031881, intron 1 of 29)	10822	NM_031881	83814	Mm.98668	NM_031881	ENSMUSG00000024589	Nedd4l	1300012C07Rik|Nedd4-2|Nedd4b	neural precursor cell expressed, developmentally down-regulated gene 4-like
chr14	21303938	21304337	+	2.97437	NA	intron (NM_134079, intron 6 of 10)	ZP3AR|Satellite|Satellite	-195633	NM_001205241	54169	Mm.248967	NM_017479	ENSMUSG00000021767	Kat6b	AI507552|B130044K16Rik|MYST-4|Morf|Myst4|mKIAA0383|qkf|querkopf	K(lysine) acetyltransferase 6B
chr2	92240350	92240749	+	2.97437	NA	intron (NM_001362832, intron 6 of 18)	intron (NM_001362832, intron 6 of 18)	19077	NM_001109690	192285	Mm.330408	NM_138755	ENSMUSG00000058318	Phf21a	80kDa|BHC80a|Bhc|Bhc80|D030065N23Rik|PFTF1|mBHC80	PHD finger protein 21A
chr19	14513352	14513751	+	2.97437	NA	intron (NM_001302947, intron 8 of 19)	intron (NM_001302947, intron 8 of 19)	-75045	NR_003027	19862		NR_003027	ENSMUSG00000095132	Rnu6	-	U6 small nuclear RNA
chr6	5174138	5174537	+	2.97437	NA	intron (NM_011134, intron 7 of 8)	intron (NM_011134, intron 7 of 8)	19609	NM_011134	18979	Mm.237657	NM_011134	ENSMUSG00000002588	Pon1	Pon	paraoxonase 1
chr14	25543065	25543464	+	2.97437	NA	intron (NM_183208, intron 3 of 23)	B4A|SINE|B4	8825	NR_037236	100526533		NR_037236	ENSMUSG00000093081	Mir3075	mir-3075|mmu-mir-3075	microRNA 3075
chr5	122536099	122536498	+	2.97437	NA	Intergenic	B3A|SINE|B2	-34073	NM_001110140	11938	Mm.227583	NM_009722	ENSMUSG00000029467	Atp2a2	9530097L16Rik|D5Wsu150e|SERCA2|SERCA2B|Serca2a|mKIAA4195	ATPase, Ca++ transporting, cardiac muscle, slow twitch 2
chr17	56930068	56930467	+	2.97437	NA	intron (NM_022328, intron 1 of 11)	intron (NM_022328, intron 1 of 11)	5121	NM_022328	64144	Mm.148748	NM_022328	ENSMUSG00000024212	Mllt1	AA407901|BAM11|ENL|LTG19	myeloid/lymphoid or mixed-lineage leukemia; translocated to, 1
chr6	85985159	85985558	+	2.97437	NA	Intergenic	Intergenic	-18995	NR_155305	75355	Mm.142685	NR_155305	ENSMUSG00000106791	4930553P18Rik	-	RIKEN cDNA 4930553P18 gene
chr2	179128009	179128408	+	2.97437	NA	Intergenic	Tigger1|DNA|TcMar-Tigger	-286728	NM_026596	68175	Mm.158187	NM_026596		4930591A17Rik	-	RIKEN cDNA 4930591A17 gene
chr2	84705130	84705529	+	2.97437	NA	intron (NM_144887, intron 2 of 11)	intron (NM_144887, intron 2 of 11)	9835	NM_144887	228136	Mm.288508	NM_144887	ENSMUSG00000034075	Zdhhc5	1110032A17Rik|AI451382|Zisp	zinc finger, DHHC domain containing 5
chr4	152013352	152013751	+	2.97437	NA	intron (NM_001033352, intron 2 of 3)	intron (NM_001033352, intron 2 of 3)	4660	NM_001033352	242785	Mm.22306	NM_001033352	ENSMUSG00000073700	Klhl21	1810045K06Rik|D330008A20|mKIAA0469	kelch-like 21
chr1	88102965	88103364	+	2.97407	NA	promoter-TSS (NM_201410)	promoter-TSS (NM_201410)	-93	NM_201410	394435	Mm.300095	NM_201410	ENSMUSG00000090145	Ugt1a6b	A9'|Ugt1a9	UDP glucuronosyltransferase 1 family, polypeptide A6B
chr1	75946316	75946715	+	2.97407	NA	Intergenic	MER73|LTR|ERVL	400053	NM_001357150	20536	Mm.5053	NM_009208	ENSMUSG00000006576	Slc4a3	A930038D23Rik|Ae3	solute carrier family 4 (anion exchanger), member 3
chr14	67068740	67069139	+	2.97407	NA	intron (NM_001360033, intron 2 of 10)	intron (NM_001360033, intron 2 of 10)	3532	NM_001205188	71978	Mm.273997	NM_028032	ENSMUSG00000022052	Ppp2r2a	2410004D02Rik|mKIAA1541	protein phosphatase 2, regulatory subunit B, alpha
chr10	21327715	21328114	+	2.97407	NA	intron (NR_045352, intron 1 of 3)	intron (NR_045352, intron 1 of 3)	14141	NR_045352	73990	Mm.399240	NR_045352	ENSMUSG00000112654	4930455C13Rik	-	RIKEN cDNA 4930455C13 gene
chr2	3320580	3320979	+	2.97407	NA	intron (NM_008708, intron 10 of 13)	intron (NM_008708, intron 10 of 13)	11849	NM_001013376	227522	Mm.293948	NM_001013376	ENSMUSG00000049950	Rpp38	C330006A15Rik	ribonuclease P/MRP 38 subunit
chr14	55706217	55706616	+	2.97407	NA	intron (NM_019984, intron 10 of 14)	intron (NM_019984, intron 10 of 14)	6672	NM_019984	21816	Mm.41964	NM_019984	ENSMUSG00000022218	Tgm1	2310004J08Rik|Tgase1	transglutaminase 1, K polypeptide
chr12	56662789	56663188	+	2.97407	NA	Intergenic	Intergenic	-32483	NM_011041	18511	Mm.5035	NM_011041	ENSMUSG00000001497	Pax9	Pax-9	paired box 9
chr17	5420145	5420544	+	2.97407	NA	intron (NM_027457, intron 3 of 3)	intron (NM_027457, intron 3 of 3)	-1577	NM_175349	106557	Mm.432764	NM_175349	ENSMUSG00000101959	Ldhal6b	4933402O15Rik|AI326310|LDHL|Ldhal	lactate dehydrogenase A-like 6B
chr18	80293933	80294332	+	2.97407	NA	TTS (NM_001190373)	TTS (NM_001190373)	37826	NM_001164423	66943	Mm.29247	NM_025861	ENSMUSG00000034006	Pqlc1	2310009N05Rik|4933425L21Rik|5730564E11Rik|C78974	PQ loop repeat containing 1
chr1	60607441	60607840	+	2.97407	NA	Intergenic	Intergenic	-40875	NM_001045513	77300	Mm.440325	NM_001045513	ENSMUSG00000026014	Raph1	9430025M21Rik|C730009O10Rik|Lpd	Ras association (RalGDS/AF-6) and pleckstrin homology domains 1
chrX	99850878	99851277	+	2.97407	NA	Intergenic	Tigger18a|DNA|TcMar-Tigger	30913	NM_001081283	620592		NM_001081283	ENSMUSG00000071719	Tmem28	EG620592|Fam155b|Tnen28	transmembrane protein 28
chr13	30710737	30711136	+	2.97407	NA	3' UTR (NM_001037955, exon 7 of 7)	3' UTR (NM_001037955, exon 7 of 7)	-38297	NM_001347508	16364	Mm.4677	NM_013674	ENSMUSG00000021356	Irf4	AI385587|IRF-4|LSIRF|NF-EM5|Spip	interferon regulatory factor 4
chr9	67020144	67020543	+	2.97407	NA	Intergenic	Intergenic	23528	NM_001164253	22003	Mm.121878	NM_024427	ENSMUSG00000032366	Tpm1	AA986836|AI854628|TM2|TPM1kappa|Tm3|Tmpa|Tpm-1|alpha-TM	tropomyosin 1, alpha
chr15	73521315	73521714	+	2.97407	NA	intron (NR_152151, intron 1 of 23)	intron (NR_152151, intron 1 of 23)	8954	NM_001081066	105841	Mm.322557	NM_001081066	ENSMUSG00000036661	Dennd3	AI447457|E030003N15Rik	DENN/MADD domain containing 3
chr8	106704839	106705238	+	2.97407	NA	intron (NM_173037, intron 7 of 17)	intron (NM_173037, intron 7 of 17)	21970	NM_173037	272538	Mm.87151	NM_173037	ENSMUSG00000041949	Tango6	AW413431|E330010G16|Tmco7	transport and golgi organization 6
chr12	101657142	101657541	+	2.97407	NA	intron (NM_028924, intron 9 of 11)	Lx5|LINE|L1	54232	NM_028924	74413	Mm.275939	NM_028924	ENSMUSG00000021187	Tc2n	4933406D09Rik|Mtac2d1|Tac2-N	tandem C2 domains, nuclear
chr13	43454165	43454564	+	2.97407	NA	intron (NM_019930, intron 2 of 13)	Lx7|LINE|L1	26609	NM_019930	56705	Mm.148781	NM_019930	ENSMUSG00000038546	Ranbp9	IBAP-1|Ibap1|RanBPM	RAN binding protein 9
chr16	17012554	17012953	+	2.97407	NA	intron (NM_001357115, intron 1 of 8)	intron (NM_001357115, intron 1 of 8)	29371	NM_001038663	26413	Mm.196581	NM_011949	ENSMUSG00000063358	Mapk1	9030612K14Rik|AA407128|AU018647|C78273|ERK|Erk2|MAPK2|PRKM2|Prkm1|p41mapk|p42mapk	mitogen-activated protein kinase 1
chr18	65642912	65643311	+	2.97407	NA	intron (NM_001361052, intron 3 of 8)	intron (NM_001361052, intron 3 of 8)	-23496	NR_105742	100526497		NR_105742	ENSMUSG00000077113	Mir466p	mmu-mir-466p	microRNA 466p
chr1	134777550	134777949	+	2.97407	NA	intron (NM_001081307, intron 19 of 24)	intron (NM_001081307, intron 19 of 24)	26093	NR_015606	329251	Mm.188709	NM_001081307	ENSMUSG00000073557	Ppp1r12b	1810037O03Rik|9530009M10Rik|AI132431|Mypt2	protein phosphatase 1, regulatory subunit 12B
chr5	91200435	91200834	+	2.97407	NA	Intergenic	MIRc|SINE|MIR	61035	NM_009704	11839	Mm.8039	NM_009704	ENSMUSG00000029378	Areg	AR|Mcub|Sdgf	amphiregulin
chr12	35527371	35527770	+	2.97407	NA	intron (NM_013464, intron 1 of 10)	Lx8b|LINE|L1	7419	NM_013464	11622	Mm.341377	NM_013464	ENSMUSG00000019256	Ahr	Ah|Ahh|Ahre|In|bHLHe76	aryl-hydrocarbon receptor
chr4	150606906	150607305	+	2.97407	NA	intron (NM_001085492, intron 12 of 22)	intron (NM_001085492, intron 12 of 22)	45069	NM_001355737	242773	Mm.29280	NM_173774	ENSMUSG00000039838	Slc45a1	C230078B22|Dnb5	solute carrier family 45, member 1
chr12	69530914	69531313	+	2.97407	NA	Intergenic	Intergenic	51915	NM_001033236	207965	Mm.102487	NM_001033236	ENSMUSG00000049882	Vcpkmt	Gm71|Mettl21d|Mettl221d|VCP-KMT	valosin containing protein lysine (K) methyltransferase
chr1	87412691	87413090	+	2.97407	NA	intron (NM_146112, intron 14 of 28)	L1MD1|LINE|L1	-18161	NM_001110227	100040591	Mm.443539	NM_001110227	ENSMUSG00000079436	Kcnj13	-	potassium inwardly-rectifying channel, subfamily J, member 13
chr4	55177949	55178348	+	2.97407	NA	Intergenic	Intergenic	-171894	NM_009011	19359	Mm.196846	NM_009011	ENSMUSG00000028426	Rad23b	0610007D13Rik|AV001138|HR23B|mHR23B|p58	RAD23 homolog B, nucleotide excision repair protein
chr11	68034418	68034817	+	2.97407	NA	intron (NM_001361351, intron 5 of 6)	intron (NM_001361351, intron 5 of 6)	68159	NM_001361350	55943	Mm.3973	NM_018768	ENSMUSG00000020903	Stx8	0610007H08Rik|1110002H11Rik|4930571E13Rik|CARB	syntaxin 8
chr1	88145273	88145672	+	2.97407	NA	intron (NM_145079, intron 2 of 5)	intron (NM_145079, intron 2 of 5)	10663	NM_145079	94284	Mm.300095	NM_145079	ENSMUSG00000054545	Ugt1a6a	UDPGT|UDPGT 1-6|UGT1-06|UGT1.6|Ugt1a6|Ugt1a7	UDP glucuronosyltransferase 1 family, polypeptide A6A
chr6	92889896	92890295	+	2.97407	NA	intron (NM_175314, intron 13 of 39)	intron (NM_175314, intron 13 of 39)	-50487	NR_015530	330385	Mm.483472	NR_015530	ENSMUSG00000097462	9530026P05Rik	B430306B02	RIKEN cDNA 9530026P05 gene
chr18	12853156	12853555	+	2.97377	NA	intron (NM_207530, intron 15 of 27)	intron (NM_207530, intron 15 of 27)	9358	NM_001252492	64291	Mm.259470	NM_020573	ENSMUSG00000044252	Osbpl1a	G430090F17Rik|Gm753|ORP-1|Osbpl1b	oxysterol binding protein-like 1A
chr14	69216394	69216793	+	2.97377	NA	Intergenic	Intergenic	25901	NM_010921	18095	Mm.3520	NM_010921	ENSMUSG00000022061	Nkx3-1	Bax|NKX3.1|NKX3A|Nkx-3.1|bagpipe	NK3 homeobox 1
chr19	48651637	48652036	+	2.97377	NA	intron (NM_025696, intron 6 of 26)	intron (NM_025696, intron 6 of 26)	445811	NM_025696	66673	Mm.70980	NM_025696	ENSMUSG00000063434	Sorcs3	6330404A12Rik|AW045579	sortilin-related VPS10 domain containing receptor 3
chr12	108664851	108665250	+	2.97377	NA	intron (NM_001163396, intron 4 of 14)	MTC-int|LTR|ERVL-MaLR	6430	NR_029771	723909		NR_029771	ENSMUSG00000065436	Mir342	Mirn342|mmu-mir-342	microRNA 342
chr2	101690226	101690625	+	2.97377	NA	intron (NM_009424, intron 5 of 7)	intron (NM_009424, intron 5 of 7)	12005	NM_001303273	22034	Mm.292729	NM_009424	ENSMUSG00000027164	Traf6	2310003F17Rik|AI851288|C630032O20Rik	TNF receptor-associated factor 6
chr11	116795859	116796258	+	2.97377	NA	Intergenic	Intergenic	-20551	NM_011371	20445	Mm.436887	NM_011371	ENSMUSG00000009588	St6galnac1	Siat7a	ST6 (alpha-N-acetyl-neuraminyl-2,3-beta-galactosyl-1,3)-N-acetylgalactosaminide alpha-2,6-sialyltransferase 1
chr5	53322927	53323326	+	2.97377	NA	Intergenic	MIR|SINE|MIR	56020	NM_001145433	66278	Mm.27900	NM_001145433	ENSMUSG00000061461	Smim20	1110067B18Rik|1810013D10Rik|N28078	small integral membrane protein 20
chr11	96822620	96823019	+	2.97377	NA	intron (NM_001130450, intron 2 of 4)	intron (NM_001130450, intron 2 of 4)	1112	NM_001361682	18023	Mm.6743	NM_008686	ENSMUSG00000038615	Nfe2l1	AA408798|AW212678|LCR-F1|Lcrf1|NRF1|TCF-11|TCF11	nuclear factor, erythroid derived 2,-like 1
chr5	20942409	20942808	+	2.97377	NA	intron (NM_001080977, intron 1 of 7)	intron (NM_001080977, intron 1 of 7)	-8381	NR_030699	320770	Mm.491217	NR_030699	ENSMUSG00000101013	A630072M18Rik	Aptr	RIKEN cDNA A630072M18 gene
chr18	34025546	34025945	+	2.97377	NA	Intergenic	Intergenic	-18539	NM_013512	13824	Mm.3465	NM_013512	ENSMUSG00000024376	Epb41l4a	Epb4.1l4|Epb4.1l4a|NBL4	erythrocyte membrane protein band 4.1 like 4a
chr1	106905961	106906360	+	2.97377	NA	Intergenic	Intergenic	-28289	NM_027971	71869	Mm.321740	NM_027971	ENSMUSG00000059956	Serpinb12	2300003F07Rik|4833409F13Rik	serine (or cysteine) peptidase inhibitor, clade B (ovalbumin), member 12
chr18	23654345	23654744	+	2.97377	NA	intron (NM_001361215, intron 19 of 19)	intron (NM_001361215, intron 19 of 19)	97761	NR_126066	100502834	Mm.213614	NR_126066	ENSMUSG00000086287	Gm15972	-	predicted gene 15972
chr12	99315878	99316277	+	2.97377	NA	intron (NM_183186, intron 3 of 5)	intron (NM_183186, intron 3 of 5)	133997	NM_183186	71375	Mm.341972	NM_183186	ENSMUSG00000033713	Foxn3	5430426H20Rik|AA589593|AW556347|Ches1|Ches1l|HTLFL1	forkhead box N3
chr4	53350306	53350705	+	2.97377	NA	Intergenic	MIRc|SINE|MIR	-80273	NR_033139	381524	Mm.23351	NM_001033454	ENSMUSG00000086712	AI427809	Gm1659|MeXis	expressed sequence AI427809
chr19	53047168	53047567	+	2.97377	NA	Intergenic	Intergenic	-8713	NM_133216	170750	Mm.99776	NM_133216	ENSMUSG00000025027	Xpnpep1	D230045I08Rik|sAMP	X-prolyl aminopeptidase (aminopeptidase P) 1, soluble
chr5	98844379	98844778	+	2.97347	NA	Intergenic	Intergenic	-9837	NM_173404	110075	Mm.136461	NM_173404	ENSMUSG00000029335	Bmp3	9530029I04Rik	bone morphogenetic protein 3
chr3	101073678	101074077	+	2.97347	NA	intron (NM_011197, intron 3 of 8)	intron (NM_011197, intron 3 of 8)	36289	NM_011197	19221	Mm.24807	NM_011197	ENSMUSG00000027864	Ptgfrn	4833445A08Rik|AU042434|CD9P-1|EWI-F|FPRP|Trim45	prostaglandin F2 receptor negative regulator
chr15	93499851	93500250	+	2.97347	NA	3' UTR (NM_001033217, exon 8 of 8)	3' UTR (NM_001033217, exon 8 of 8)	19470	NM_001364846	106042	Mm.150314	NM_001033217	ENSMUSG00000036158	Prickle1	1110058P22Rik|AW215793|Prickle|b2b019Clo|mpk1	prickle planar cell polarity protein 1
chr6	99368975	99369374	+	2.97347	NA	intron (NM_053202, intron 1 of 18)	MER5A1|DNA|hAT-Charlie	66171	NM_053202	108655	Mm.234965	NM_053202	ENSMUSG00000030067	Foxp1	3110052D19Rik|4932443N09Rik|AI461938|AW494214	forkhead box P1
chr6	125325362	125325761	+	2.97347	NA	intron (NM_011324, intron 1 of 11)	intron (NM_011324, intron 1 of 11)	4221	NM_011324	20276	Mm.144114	NM_011324	ENSMUSG00000030340	Scnn1a	ENaC|SCNEA|Scnn1|mENaC	sodium channel, nonvoltage-gated 1 alpha
chr8	22871578	22871977	+	2.97347	NA	intron (NM_001081149, intron 3 of 17)	intron (NM_001081149, intron 3 of 17)	12231	NM_001364449	244349	Mm.182776	NM_001081149	ENSMUSG00000031540	Kat6a	1500036M03|9930021N24Rik|MOZ|Myst3|Zfp220	K(lysine) acetyltransferase 6A
chr19	57817775	57818174	+	2.97347	NA	intron (NM_181415, intron 26 of 28)	intron (NM_181415, intron 26 of 28)	206940	NM_181415	226255	Mm.245340	NM_181415	ENSMUSG00000054843	Atrnl1	AI504415|AW555641|Alp|Atrnl|Atrnlp	attractin like 1
chr16	87610053	87610452	+	2.97347	NA	Intergenic	MER57C2|LTR|ERV1	56922	NM_144854	224419	Mm.194466	NM_144854	ENSMUSG00000025610	Map3k7cl	C21orf7|ORF63|Tak1l	Map3k7 C-terminal like
chr17	46051370	46051769	+	2.97347	NA	Intergenic	Intergenic	-19192	NM_001287056	22339	Mm.282184	NM_009505	ENSMUSG00000023951	Vegfa	Vegf|Vpf	vascular endothelial growth factor A
chr5	123709554	123709953	+	2.97347	NA	intron (NM_027494, intron 5 of 13)	intron (NM_027494, intron 5 of 13)	11291	NM_027494	70650	Mm.279427	NM_027494	ENSMUSG00000029427	Zcchc8	5730565F05Rik	zinc finger, CCHC domain containing 8
chr18	46408005	46408404	+	2.97347	NA	Intergenic	Intergenic	57612	NR_045438	72076	Mm.82766	NM_028086		Mospd4	2010013H21Rik	motile sperm domain containing 4
chr2	54190880	54191279	+	2.97347	NA	Intergenic	ORR1D1|LTR|ERVL-MaLR	-105527	NM_023396	67874	Mm.27086	NM_023396	ENSMUSG00000075334	Rprm	2410012A13Rik|Reprimo	reprimo, TP53 dependent G2 arrest mediator candidate
chr18	85414116	85414515	+	2.97347	NA	Intergenic	Intergenic	462199	NM_001367965	50764	Mm.28369	NM_015798	ENSMUSG00000034391	Fbxo15	AU019763|Fbx15|ecat3	F-box protein 15
chr8	13010315	13010714	+	2.97347	NA	exon (NM_001371043, exon 22 of 30)	exon (NM_001371043, exon 22 of 30)	-15520	NM_010172	14068	Mm.4827	NM_010172	ENSMUSG00000031443	F7	AI132620|Cf7|FVII	coagulation factor VII
chr9	62968890	62969289	+	2.97317	NA	intron (NM_019663, intron 1 of 13)	GA-rich|Low_complexity|Low_complexity	11790	NM_019663	56469	Mm.431253	NM_019663	ENSMUSG00000032405	Pias1	2900068C24Rik|Ddxbp1|GBP	protein inhibitor of activated STAT 1
chr12	14197711	14198110	+	2.97317	NA	Intergenic	Intergenic	-45872	NM_029007	105005	Mm.227253	NM_029007	ENSMUSG00000020607	Lratd1	2310003N02Rik|4731402F03Rik|AW125753|Fam84a|Nse1	LRAT domain containing 1
chr5	32472439	32472838	+	2.97317	NA	intron (NM_172707, intron 1 of 7)	ORR1C2-int|LTR|ERVL-MaLR	13668	NM_172707	19046	Mm.241931	NM_172707	ENSMUSG00000014956	Ppp1cb	1200010B19	protein phosphatase 1 catalytic subunit beta
chr12	32291078	32291477	+	2.97317	NA	Intergenic	Intergenic	-82618	NM_001146200	30955	Mm.101369	NM_020272	ENSMUSG00000020573	Pik3cg	5830428L06Rik|PI3Kgamma|p110gamma|p120-PI3K	phosphatidylinositol-4,5-bisphosphate 3-kinase catalytic subunit gamma
chr11	68006323	68006722	+	2.97287	NA	intron (NM_018768, intron 4 of 7)	intron (NM_018768, intron 4 of 7)	40064	NM_001361350	55943	Mm.3973	NM_018768	ENSMUSG00000020903	Stx8	0610007H08Rik|1110002H11Rik|4930571E13Rik|CARB	syntaxin 8
chr9	60368512	60368911	+	2.97287	NA	intron (NM_001040426, intron 6 of 17)	intron (NM_001040426, intron 6 of 17)	142324	NM_001040426	207596	Mm.28791	NM_172444	ENSMUSG00000032289	Thsd4	ADAMTSL-6|ADAMTSL6|AI585901|Adamtsl4|B230114P05Rik	thrombospondin, type I, domain containing 4
chr11	95719406	95719805	+	2.97287	NA	Intergenic	Intergenic	-3981	NR_028263	320616	Mm.428140	NM_177209	ENSMUSG00000075596	B130006D01Rik	-	RIKEN cDNA B130006D01 gene
chr15	9127072	9127471	+	2.97287	NA	intron (NM_001285980, intron 3 of 9)	intron (NM_001285980, intron 3 of 9)	13183	NM_013787	27401	Mm.35584	NM_013787	ENSMUSG00000054115	Skp2	4930500A04Rik|FBXL1|FWD1|p45	S-phase kinase-associated protein 2 (p45)
chr13	54549681	54550080	+	2.97257	NA	intron (NM_176987, intron 9 of 9)	intron (NM_176987, intron 9 of 9)	15502	NM_001252647	97820	Mm.24593	NM_133797	ENSMUSG00000025871	4833439L19Rik	4930558H15Rik|C81457|Kiaa1191|P33monox	RIKEN cDNA 4833439L19 gene
chr1	176826226	176826625	+	2.92605	NA	intron (NR_151682, intron 3 of 16)	intron (NR_151682, intron 3 of 16)	9708	NR_037996	15365	Mm.441435	NR_037996		Hmga2-ps1	EG666235|Gm7996|Hmgic-ps1|[y]i-c	high mobility group AT-hook 2, pseudogene 1
chr18	35263974	35264373	+	2.92605	NA	Intergenic	L2c|LINE|L2	-49149	NM_178005	107065	Mm.39900	NM_178005	ENSMUSG00000071862	Lrrtm2	AI851755|BB129880|C630011A14Rik|mKIAA0416	leucine rich repeat transmembrane neuronal 2
chr19	46784582	46784981	+	2.92605	NA	intron (NM_033569, intron 1 of 7)	intron (NM_033569, intron 1 of 7)	23172	NM_001102471	94219	Mm.306903	NM_033569	ENSMUSG00000064105	Cnnm2	AU015877|AW048635|Acdp2|Clp2	cyclin M2
chr13	19195485	19195884	+	2.92574	NA	Intergenic	Intergenic	200129	NM_024270	76205	Mm.41940	NM_024270	ENSMUSG00000003062	Stard3nl	0610035N01Rik|6530409L22Rik|AW124774|MENTHO	STARD3 N-terminal like
chr8	77501038	77501437	+	2.92574	NA	intron (NM_001363418, intron 1 of 21)	intron (NM_001363418, intron 1 of 21)	-15819	NR_028125	70345	Mm.411813	NR_028125	ENSMUSG00000097882	0610038B21Rik	-	RIKEN cDNA 0610038B21 gene
chr16	72699557	72699956	+	2.92574	NA	intron (NM_019413, intron 1 of 28)	intron (NM_019413, intron 1 of 28)	36607	NM_019413	19876	Mm.310772	NM_019413	ENSMUSG00000022883	Robo1	AW494633|AW742721|DUTT1|Gm310	roundabout guidance receptor 1
chr7	73444725	73445124	+	2.92574	NA	intron (NM_001081345, intron 35 of 38)	intron (NM_001081345, intron 35 of 38)	-69150	NR_040324	319783	Mm.349813	NR_040324	ENSMUSG00000097756	A730056A06Rik	C76391	RIKEN cDNA A730056A06 gene
chr18	61573638	61574037	+	2.92574	NA	intron (NM_001357499, intron 5 of 10)	intron (NM_001357499, intron 5 of 10)	18564	NM_001357498	93687	Mm.26908	NM_146087	ENSMUSG00000024576	Csnk1a1	2610208K14Rik|4632404G05Rik|5430427P18Rik|CK1a|Csnk1a	casein kinase 1, alpha 1
chr13	62873823	62874222	+	2.92574	NA	intron (NM_019395, intron 2 of 6)	intron (NM_019395, intron 2 of 6)	14260	NM_019395	14121	Mm.423078	NM_019395	ENSMUSG00000069805	Fbp1	Fbp-2|Fbp2|Fbp3	fructose bisphosphatase 1
chr13	93341069	93341468	+	2.92574	NA	intron (NM_152134, intron 1 of 8)	MTD|LTR|ERVL-MaLR	33234	NM_152134	26556	Mm.37533	NM_011982	ENSMUSG00000007617	Homer1	PSD-Zip45|SYN47|Ves-1|homer-1|vesl-1	homer scaffolding protein 1
chr9	71953144	71953543	+	2.92543	NA	intron (NM_001253862, intron 5 of 19)	intron (NM_001253862, intron 5 of 19)	-57247	NM_001253864	21406	Mm.171615	NM_011544	ENSMUSG00000032228	Tcf12	A130037E08Rik|ALF1|HEB|HEBAlt|HTF-4|HTF4|ME1|REB|bHLHb20	transcription factor 12
chr14	76633171	76633570	+	2.92543	NA	Intergenic	Intergenic	-44198	NR_015485	73272	Mm.116804	NR_015485	ENSMUSG00000101009	1700108F19Rik	1700020I02Rik|BB065030	RIKEN cDNA 1700108F19 gene
chr13	113897655	113898054	+	2.92543	NA	intron (NM_172595, intron 1 of 4)	intron (NM_172595, intron 1 of 4)	103346	NM_172595	218639	Mm.79837	NM_172595	ENSMUSG00000042348	Arl15	A430036I03|Arfrp2|C230032K13Rik	ADP-ribosylation factor-like 15
chr1	151921059	151921458	+	2.92543	NA	intron (NM_197990, intron 3 of 5)	intron (NM_197990, intron 3 of 5)	165884	NM_001311166	66967	Mm.337691	NM_001039644	ENSMUSG00000043019	Edem3	2310050N11Rik	ER degradation enhancer, mannosidase alpha-like 3
chr5	91220182	91220581	+	2.92543	NA	Intergenic	Intergenic	62695	NR_040428	100503265	Mm.125059	NR_040428	ENSMUSG00000107198	Gm19619	-	predicted gene, 19619
chr16	8834373	8834772	+	2.92543	NA	intron (NM_001081400, intron 2 of 3)	intron (NM_001081400, intron 2 of 3)	4472	NM_001081400	69053	Mm.390868	NM_001081400	ENSMUSG00000022507	1810013L24Rik	1110017P05Rik|3010002C02Rik|AA792997|AW124177|Gm19906|R74903	RIKEN cDNA 1810013L24 gene
chr18	8812370	8812769	+	2.92543	NA	Intergenic	Intergenic	-400287	NM_008058	14370	Mm.184289	NM_008058	ENSMUSG00000036904	Fzd8	Fz8	frizzled class receptor 8
chrX	104389330	104389729	+	2.92543	NA	intron (NM_009592, intron 1 of 15)	L1M3|LINE|L1	24317	NM_009592	11306	Mm.426128	NM_009592	ENSMUSG00000031333	Abcb7	AA517758|AU019072|Abc7	ATP-binding cassette, sub-family B (MDR/TAP), member 7
chr16	94407790	94408189	+	2.92543	NA	intron (NM_009441, intron 11 of 45)	intron (NM_009441, intron 11 of 45)	-36974	NM_019543	56176	Mm.474449	NM_019543	ENSMUSG00000022940	Pigp	Dcrc|Dscr5	phosphatidylinositol glycan anchor biosynthesis, class P
chr15	102572071	102572470	+	2.92512	NA	intron (NM_001310066, intron 2 of 11)	intron (NM_001310066, intron 2 of 11)	-30738	NR_155446	105246046		NR_155446		LOC105246046	-	uncharacterized LOC105246046
chr1	67546403	67546802	+	2.92512	NA	Intergenic	Intergenic	423575	NM_001080809	227231	Mm.343942	NM_001080809	ENSMUSG00000025991	Cps1	4732433M03Rik|CPS|D1Ucla3	carbamoyl-phosphate synthetase 1
chr7	73827382	73827781	+	2.92512	NA	intron (NR_102375, intron 2 of 3)	(CA)n|Simple_repeat|Simple_repeat	1657	NR_102375	100861851		NR_102375		Gm21269	-	predicted gene, 21269
chr16	43397717	43398116	+	2.92512	NA	intron (NM_181058, intron 2 of 6)	intron (NM_181058, intron 2 of 6)	22280	NR_046026	626693	Mm.447083	NR_046026	ENSMUSG00000085499	Gm15713	-	predicted gene 15713
chr6	137519761	137520160	+	2.92512	NA	promoter-TSS (NM_001271589)	promoter-TSS (NM_001271589)	-65	NM_001271589	13860	Mm.235346	NM_007945	ENSMUSG00000015766	Eps8	AW261790	epidermal growth factor receptor pathway substrate 8
chr9	103258141	103258540	+	2.92512	NA	intron (NM_027918, intron 13 of 16)	B3A|SINE|B2	-28054	NM_133977	22041	Mm.37214	NM_133977	ENSMUSG00000032554	Trf	AI266983|Cd176|HP|Tf|Tfn|hpx	transferrin
chr11	61539088	61539487	+	2.92512	NA	intron (NM_001362587, intron 4 of 11)	intron (NM_001362587, intron 4 of 11)	34143	NM_001330780	27078	Mm.261226	NM_013717	ENSMUSG00000001039	B9d1	AW045994|B9|Eppb9	B9 protein domain 1
chr3	35972039	35972438	+	2.92512	NA	intron (NM_023644, intron 14 of 18)	intron (NM_023644, intron 14 of 18)	-27675	NR_029456	654424	Mm.425130	NM_001039096	ENSMUSG00000086392	Mccc1os	A330050B17Rik	methylcrotonoyl-Coenzyme A carboxylase 1 (alpha), opposite strand
chr2	31164810	31165209	+	2.92512	NA	intron (NM_178760, intron 1 of 17)	(TG)n|Simple_repeat|Simple_repeat	12693	NM_178760	277463	Mm.236074	NM_178760	ENSMUSG00000000194	Gpr107	9930033D15Rik|AI790205|C530034M11|mKIAA1624	G protein-coupled receptor 107
chr3	133190108	133190507	+	2.92512	NA	intron (NM_001368752, intron 2 of 13)	L2|LINE|L2	44582	NM_029953	77669	Mm.98630	NM_029953	ENSMUSG00000040969	Arhgef38	9130221D24Rik|D630013G24Rik	Rho guanine nucleotide exchange factor (GEF) 38
chr1	30940750	30941149	+	2.92512	NA	TTS (NR_002688)	TTS (NR_002688)	8761	NR_002688	433406	Mm.389003	NR_002688		Gm13363	-	predicted gene 13363
chr2	71037364	71037763	+	2.92512	NA	intron (NM_001110512, intron 1 of 9)	intron (NM_001110512, intron 1 of 9)	18043	NM_145524	228019	Mm.490343	NM_145524	ENSMUSG00000041975	Mettl8	BC004636|Tip	methyltransferase like 8
chr16	94112713	94113112	+	2.92512	NA	intron (NM_011377, intron 6 of 10)	intron (NM_011377, intron 6 of 10)	27652	NM_011377	20465	Mm.4775	NM_011377	ENSMUSG00000062713	Sim2	bHLHe15	single-minded family bHLH transcription factor 2
chr8	117714615	117715014	+	2.92512	NA	intron (NM_008290, intron 1 of 4)	intron (NM_008290, intron 1 of 4)	12868	NM_008290	15486	Mm.276466	NM_008290	ENSMUSG00000031844	Hsd17b2	AI194836|AI194967|AI255511	hydroxysteroid (17-beta) dehydrogenase 2
chr3	84439793	84440192	+	2.92512	NA	Intergenic	Intergenic	39499	NM_001205355	229474	Mm.331107	NM_001033301	ENSMUSG00000041842	Fhdc1	6330505N24Rik|Gm126	FH2 domain containing 1
chr12	99357429	99357828	+	2.92512	NA	intron (NM_183186, intron 2 of 5)	intron (NM_183186, intron 2 of 5)	92446	NM_183186	71375	Mm.341972	NM_183186	ENSMUSG00000033713	Foxn3	5430426H20Rik|AA589593|AW556347|Ches1|Ches1l|HTLFL1	forkhead box N3
chr14	17850378	17850777	+	2.92512	NA	intron (NM_001113417, intron 2 of 9)	L2b|LINE|L2	-131067	NM_009380	21834	Mm.32563	NM_009380	ENSMUSG00000021779	Thrb	Nr1a2|T3R[b]|T3Rbeta|Thrb1|Thrb2|c-erbAbeta	thyroid hormone receptor beta
chr5	99451935	99452334	+	2.92481	NA	intron (NR_030692, intron 2 of 3)	intron (NR_030692, intron 2 of 3)	-199207	NM_181318	320292	Mm.259074	NM_145839	ENSMUSG00000089809	Rasgef1b	4732452O09Rik|GPIgamma4|Gpig4	RasGEF domain family, member 1B
chr13	105278414	105278813	+	2.92481	NA	intron (NM_001360891, intron 1 of 7)	intron (NM_001360891, intron 1 of 7)	14401	NM_027934	71816	Mm.317015	NM_027934	ENSMUSG00000021720	Rnf180	3110001E11Rik|Rines	ring finger protein 180
chr6	128495160	128495559	+	2.92481	NA	intron (NM_007376, intron 19 of 35)	intron (NM_007376, intron 19 of 35)	31361	NM_007376	11287	Mm.260144	NM_007376	ENSMUSG00000030359	Pzp	A1m|A2m|AI893533|MAM	PZP, alpha-2-macroglobulin like
chr11	5068388	5068787	+	2.92481	NA	Intergenic	PB1D9|SINE|Alu	-3260	NM_001190408	78926	Mm.44591	NM_030228	ENSMUSG00000034201	Gas2l1	4930500E24Rik|D0Jmb1|Gar22|TU-71.1	growth arrest-specific 2 like 1
chr5	122680406	122680805	+	2.92481	NA	intron (NM_001038845, intron 12 of 12)	intron (NM_001038845, intron 12 of 12)	-1992	NR_106195	102465902		NR_106195	ENSMUSG00000099324	Mir8115	Gm28012|mmu-mir-8115	microRNA 8115
chr13	3779857	3780256	+	2.92481	NA	Intergenic	Intergenic	24262	NM_027416	70405	Mm.20079	NM_027416	ENSMUSG00000063130	Calml3	2310068O22Rik|AI326174	calmodulin-like 3
chr7	95580569	95580968	+	2.92481	NA	Intergenic	Intergenic	-590476	NM_001310762	23966	Mm.254610	NM_011858	ENSMUSG00000048078	Tenm4	Doc4|ELM2|Odz4|R75022|Ten-m4|l(7)-3Rn|l7Rn3|mKIAA1302	teneurin transmembrane protein 4
chr3	68603476	68603875	+	2.92481	NA	intron (NM_013928, intron 2 of 6)	intron (NM_013928, intron 2 of 6)	31307	NM_013928	30953	Mm.331064	NM_013928	ENSMUSG00000027777	Schip1	Nf2ip|Schip-1	schwannomin interacting protein 1
chr3	115695098	115695497	+	2.92481	NA	Intergenic	Intergenic	19758	NM_007901	13609	Mm.982	NM_007901	ENSMUSG00000045092	S1pr1	AI849002|Edg1|Lpb1|S1p|S1p1	sphingosine-1-phosphate receptor 1
chr5	81281698	81282097	+	2.92481	NA	intron (NM_001359829, intron 2 of 23)	intron (NM_001359829, intron 2 of 23)	260304	NM_198702	319387	Mm.273631	NM_198702	ENSMUSG00000037605	Adgrl3	5430402I23Rik|CIRL-3|D130075K09Rik|Gm1379|LEC3|Lphn3|mKIAA0768	adhesion G protein-coupled receptor L3
chr4	128917126	128917525	+	2.92481	NA	Intergenic	Intergenic	33281	NM_001370757	67525	Mm.30653	NM_178110	ENSMUSG00000041000	Trim62	6330414G21Rik|AI450348|Dear1	tripartite motif-containing 62
chr2	119171759	119172158	+	2.92481	NA	TTS (NM_139139)	TTS (NM_139139)	-2551	NM_001039223	623781	Mm.389344	NM_001039223	ENSMUSG00000055926	Gm14137	-	predicted gene 14137
chr6	148939445	148939844	+	2.92481	NA	intron (NM_019643, intron 1 of 5)	intron (NM_019643, intron 1 of 5)	5182	NM_001355645	56306	Mm.18637	NM_019643	ENSMUSG00000039985	Sinhcaf	Fam60a|Ppcs1|Pptcs1|Tera	SIN3-HDAC complex associated factor
chr18	23868960	23869359	+	2.92481	NA	intron (NM_153058, intron 4 of 6)	intron (NM_153058, intron 4 of 6)	65189	NM_153058	212307	Mm.132237	NM_153058	ENSMUSG00000024277	Mapre2	AI314113|C820009F03Rik|D18Abb1e|EB1|EB2|RP1	microtubule-associated protein, RP/EB family, member 2
chr1	186441260	186441659	+	2.92481	NA	Intergenic	Lx8|LINE|L1	117222	NR_131158	320449	Mm.404477	NR_131124	ENSMUSG00000103690	A730004F24Rik	-	RIKEN cDNA A730004F24 gene
chr1	58257507	58257906	+	2.92481	NA	intron (NM_023631, intron 27 of 34)	intron (NM_023631, intron 27 of 34)	-20620	NM_001008419	213043	Mm.414292	NM_001008419	ENSMUSG00000079554	Aox2	Aoh3|Aox3l1	aldehyde oxidase 2
chr11	68646689	68647088	+	2.92481	NA	Intergenic	L1MB3|LINE|L1	-45027	NM_175260	77579	Mm.218233	NM_175260	ENSMUSG00000020900	Myh10	5730504C04Rik|9330167F11Rik|Fltn|Myhn-2|Myhn2|NMHC II-B|NMHC-B|NMHCII-B|NMMHC II-b|NMMHC-B|NMMHC-IIB|SMemb|mKIAA3005	myosin, heavy polypeptide 10, non-muscle
chr10	128272128	128272527	+	2.92481	NA	intron (NM_019963, intron 1 of 23)	Lx5c|LINE|L1	1829	NM_019963	20847	Mm.293120	NM_019963	ENSMUSG00000040033	Stat2	1600010G07Rik|AW496480	signal transducer and activator of transcription 2
chr1	136311462	136311861	+	2.92481	NA	intron (NM_001347110, intron 2 of 16)	intron (NM_001347110, intron 2 of 16)	34443	NM_001347110	67886	Mm.144143	NM_001081360	ENSMUSG00000041570	Camsap2	1600013L13Rik|4930541M15Rik|Camsap1l1|mKIAA1078	calmodulin regulated spectrin-associated protein family, member 2
chr7	16340986	16341385	+	2.9245	NA	intron (NM_019748, intron 6 of 8)	intron (NM_019748, intron 6 of 8)	31602	NM_133234	170770	Mm.7660	NM_133234	ENSMUSG00000002083	Bbc3	PUMA|PUMA/JFY1	BCL2 binding component 3
chr10	55572631	55573030	+	2.9245	NA	Intergenic	Intergenic	-534087	NM_001163833	73390	Mm.181475	NM_133751	ENSMUSG00000047669	Msl3l2	1700060H10Rik	MSL3 like 2
chr6	31407133	31407532	+	2.9245	NA	intron (NM_013791, intron 1 of 17)	intron (NM_013791, intron 1 of 17)	8504	NM_013791	27418	Mm.238038	NM_013791	ENSMUSG00000025609	Mkln1	A130067F06Rik|AU015903|BB154892	muskelin 1, intracellular mediator containing kelch motifs
chr6	71130262	71130661	+	2.9245	NA	intron (NM_001033929, intron 7 of 8)	intron (NM_001033929, intron 7 of 8)	13919	NM_178413	232078	Mm.37547	NM_178413	ENSMUSG00000054474	Thnsl2	BC051244|TSH2	threonine synthase-like 2 (bacterial)
chr19	46792185	46792584	+	2.9245	NA	intron (NM_033569, intron 1 of 7)	ID4|SINE|ID	30775	NM_001102471	94219	Mm.306903	NM_033569	ENSMUSG00000064105	Cnnm2	AU015877|AW048635|Acdp2|Clp2	cyclin M2
chr8	40876557	40876956	+	2.9245	NA	intron (NM_001044740, intron 1 of 11)	intron (NM_001044740, intron 1 of 11)	14389	NM_001044740	11988	Mm.4676	NM_007514	ENSMUSG00000031596	Slc7a2	20.5|AI158848|Atrc2|CAT-2|Cat2|Tea	solute carrier family 7 (cationic amino acid transporter, y+ system), member 2
chr6	125473381	125473780	+	2.9245	NA	intron (NM_007657, intron 1 of 7)	intron (NM_007657, intron 1 of 7)	21180	NM_007657	12527	Mm.210676	NM_007657	ENSMUSG00000030342	Cd9	Tspan29	CD9 antigen
chr18	65082019	65082418	+	2.9245	NA	intron (NM_031881, intron 4 of 29)	intron (NM_031881, intron 4 of 29)	58691	NM_031881	83814	Mm.98668	NM_031881	ENSMUSG00000024589	Nedd4l	1300012C07Rik|Nedd4-2|Nedd4b	neural precursor cell expressed, developmentally down-regulated gene 4-like
chr2	71048844	71049243	+	2.9245	NA	intron (NM_001110512, intron 1 of 9)	intron (NM_001110512, intron 1 of 9)	6563	NM_145524	228019	Mm.490343	NM_145524	ENSMUSG00000041975	Mettl8	BC004636|Tip	methyltransferase like 8
chr14	71807554	71807953	+	2.9245	NA	Intergenic	Intergenic	-48956	NR_046274	74667	Mm.159286	NR_046274	ENSMUSG00000115304	4930434J06Rik	-	RIKEN cDNA 4930434J06 gene
chr12	86933446	86933845	+	2.9245	NA	Intergenic	Intergenic	-13396	NM_001289431	217732	Mm.22337	NM_173735	ENSMUSG00000034157	Cipc	2310044G17Rik|AI842544|AI853744	CLOCK interacting protein, circadian
chr3	138984418	138984817	+	2.9245	NA	intron (NM_001040690, intron 4 of 14)	intron (NM_001040690, intron 4 of 14)	90584	NM_001356388	229877	Mm.28893	NM_145544	ENSMUSG00000028149	Rap1gds1	BC011279|GDS1	RAP1, GTP-GDP dissociation stimulator 1
chr15	55122840	55123239	+	2.9245	NA	intron (NM_145470, intron 1 of 8)	intron (NM_145470, intron 1 of 8)	-9457	NR_045093	100503794	Mm.360519	NR_045093	ENSMUSG00000053749	Gm9920	-	predicted gene 9920
chr6	120628975	120629374	+	2.9245	NA	Intergenic	Intergenic	-37140	NM_001128151	330409	Mm.333357	NM_001128151	ENSMUSG00000071226	Cecr2	2610101O16Rik|2810409N01Rik|Gtl4	CECR2, histone acetyl-lysine reader
chr13	38364257	38364656	+	2.9245	NA	intron (NM_007556, intron 1 of 6)	intron (NM_007556, intron 1 of 6)	18740	NM_007556	12161	Mm.385759	NM_007556	ENSMUSG00000039004	Bmp6	D13Wsu115e|Vgr1	bone morphogenetic protein 6
chr6	8467666	8468065	+	2.9245	NA	Intergenic	Intergenic	41296	NR_040452	320312	Mm.374890	NR_040452	ENSMUSG00000087305	A430035B10Rik	2810488G03Rik	RIKEN cDNA A430035B10 gene
chr14	73162354	73162753	+	2.9245	NA	intron (NR_033185, intron 7 of 15)	intron (NR_033185, intron 7 of 15)	19768	NR_033185	105670	Mm.280068	NM_134083	ENSMUSG00000022106	Rcbtb2	2610028E02Rik|2810420M18Rik|AI448345|AW240694|Chc1l|RC/BTB2	regulator of chromosome condensation (RCC1) and BTB (POZ) domain containing protein 2
chr6	31106438	31106837	+	2.9245	NA	intron (NR_110471, intron 3 of 3)	intron (NR_110471, intron 3 of 3)	-43544	NR_029532	387223		NR_029532	ENSMUSG00000065604	Mir29b-1	Mirn29b|Mirn29b-1|mir-29b-1	microRNA 29b-1
chr6	134234910	134235309	+	2.9245	NA	intron (NM_007961, intron 4 of 7)	intron (NM_007961, intron 4 of 7)	-161220	NM_025778	66813	Mm.474472	NM_025778	ENSMUSG00000030200	Bcl2l14	4930452K23Rik|4933405K19Rik|9030625M01Rik|AI429211|Bclg	BCL2-like 14 (apoptosis facilitator)
chrX	7681029	7681428	+	2.9245	NA	promoter-TSS (NR_037581)	promoter-TSS (NR_037581)	23	NR_037581	54634	Mm.67912	NM_018832	ENSMUSG00000031147	Magix	Pdzx|Sfc18	MAGI family member, X-linked
chr11	62673802	62674201	+	2.9245	NA	Intergenic	B2_Mm1a|SINE|B2	25337	NM_175002	216829	Mm.295306	NM_175002	ENSMUSG00000048497	Mmgt2	AI852046	membrane magnesium transporter 2
chr2	131944340	131944739	+	2.9245	NA	intron (NM_001278259, intron 2 of 4)	MLT2B1|LTR|ERVL	-6322	NM_001278257	26434	Mm.180750	NM_023043	ENSMUSG00000027338	Prnd	AI450264|Dpl|PrPLP|doppel	prion like protein doppel
chr19	18952800	18953199	+	2.9245	NA	intron (NM_001043354, intron 8 of 9)	intron (NM_001043354, intron 8 of 9)	48118	NM_146095	225998	Mm.234641	NM_146095	ENSMUSG00000036192	Rorb	Nr1f2|RZR-beta|RZRB|Rorbeta|hstp	RAR-related orphan receptor beta
chr11	105552369	105552768	+	2.9245	NA	Intergenic	MLTR11B|LTR|ERVK	-37418	NM_181071	77097	Mm.22501	NM_175492	ENSMUSG00000053580	Tanc2	3526402J09Rik|5730590C14Rik	tetratricopeptide repeat, ankyrin repeat and coiled-coil containing 2
chr12	8780598	8780997	+	2.9245	NA	intron (NM_011519, intron 1 of 4)	intron (NM_011519, intron 1 of 4)	9401	NM_011519	20969	Mm.2580	NM_011519	ENSMUSG00000020592	Sdc1	AA408134|AA409076|CD138|Sstn|Synd|Synd1|syn-1	syndecan 1
chr8	78099086	78099485	+	2.9245	NA	Intergenic	Intergenic	-114057	NM_183096	73301	Mm.61243	NM_183096	ENSMUSG00000037101	Ttc29	1700031F13Rik	tetratricopeptide repeat domain 29
chr12	15653298	15653697	+	2.9245	NA	Intergenic	Intergenic	147604	NR_105809	102465204		NR_105809	ENSMUSG00000098480	Mir6387	Gm27281|mmu-mir-6387	microRNA 6387
chr3	148906695	148907094	+	2.9245	NA	intron (NM_001081298, intron 1 of 23)	intron (NM_001081298, intron 1 of 23)	47741	NM_001081298	99633	Mm.9776	NM_001081298	ENSMUSG00000028184	Adgrl2	AI450192|CIRL-2|Gm619|Lec1|Lphh1|Lphn2|mKIAA0786	adhesion G protein-coupled receptor L2
chr5	32571359	32571758	+	2.9245	NA	Intergenic	Intergenic	-39613	NM_001205133	22612	Mm.4558	NM_009535	ENSMUSG00000014932	Yes1	Yes|p61-Yes	YES proto-oncogene 1, Src family tyrosine kinase
chr15	99592186	99592585	+	2.9245	NA	intron (NM_009701, intron 1 of 3)	intron (NM_009701, intron 1 of 3)	1357	NM_009701	11830	Mm.45580	NM_009701	ENSMUSG00000044217	Aqp5	-	aquaporin 5
chr1	86239649	86240048	+	2.9245	NA	intron (NM_030184, intron 19 of 24)	intron (NM_030184, intron 19 of 24)	-63373	NM_145222	227327	Mm.86467	NM_145222	ENSMUSG00000079445	B3gnt7	C330001H22Rik|beta-3GnT7	UDP-GlcNAc:betaGal beta-1,3-N-acetylglucosaminyltransferase 7
chr6	127454861	127455260	+	2.92419	NA	intron (NM_001346512, intron 1 of 5)	intron (NM_001346512, intron 1 of 5)	1433	NM_001362187	101187	Mm.110818	NM_181402	ENSMUSG00000037997	Parp11	5330431N24Rik|AI851877|ARTD11|HIN1L|PARP-11	poly (ADP-ribose) polymerase family, member 11
chr10	30749909	30750308	+	2.92419	NA	intron (NM_001358842, intron 2 of 14)	intron (NM_001358842, intron 2 of 14)	53218	NM_172495	211329	Mm.297903	NM_172495	ENSMUSG00000039697	Ncoa7	9030406N13Rik	nuclear receptor coactivator 7
chr12	84021203	84021602	+	2.92419	NA	Intergenic	Intergenic	11900	NM_012006	26897	Mm.1978	NM_012006	ENSMUSG00000072949	Acot1	ACH2|CTE-1|CTE-I|Cte1|D12Ucla1	acyl-CoA thioesterase 1
chr17	27170290	27170689	+	2.92419	NA	Intergenic	Intergenic	-2725	NM_173027	271424	Mm.209679	NM_173027	ENSMUSG00000024210	Ip6k3	D830007E07Rik|Ihpk3	inositol hexaphosphate kinase 3
chr2	72248856	72249255	+	2.92419	NA	intron (NM_019688, intron 28 of 29)	intron (NM_019688, intron 28 of 29)	-36582	NM_023057	65964	Mm.304143	NM_023057	ENSMUSG00000004085	Map3k20	AV006891|B230120H23Rik|HCCS-4|MLTK|MLTKalpha|MLTKbeta|Zak	mitogen-activated protein kinase kinase kinase 20
chr3	21791647	21792046	+	2.92419	NA	Intergenic	RSINE1|SINE|B4	-284806	NM_030732	81004	Mm.202966	NM_030732	ENSMUSG00000027630	Tbl1xr1	8030499H02Rik|A630076E03Rik|AW539987|C21|C230089I12Rik|DC42|Ira1|TBLR1	transducin (beta)-like 1X-linked receptor 1
chr14	36882835	36883234	+	2.92419	NA	intron (NM_001347502, intron 8 of 8)	intron (NM_001347502, intron 8 of 8)	36501	NM_001347503	72972	Mm.27621	NM_027045	ENSMUSG00000058690	Ccser2	1700012P13Rik|2900054P12Rik|AI035535|AW108503|Fam190b|Gcap14	coiled-coil serine rich 2
chr17	72982138	72982537	+	2.92419	NA	Intergenic	Intergenic	64032	NM_029999	77889	Mm.154109	NM_029999	ENSMUSG00000024063	Lbh	1810009F10Rik|6720416L16Rik	limb-bud and heart
chr6	15125141	15125540	+	2.92419	NA	intron (NM_053242, intron 3 of 18)	intron (NM_053242, intron 3 of 18)	-60166	NM_001286607	114142	Mm.332919	NM_053242	ENSMUSG00000029563	Foxp2	2810043D05Rik|AI449000|CAG-16|D0Kist7	forkhead box P2
chr1	162599632	162600031	+	2.92419	NA	TTS (NM_001356526)	TTS (NM_001356526)	29003	NM_001347125	53330	Mm.10699	NM_016796	ENSMUSG00000026696	Vamp4	D1Ertd147e|Vamp-4	vesicle-associated membrane protein 4
chr11	111088215	111088614	+	2.92419	NA	Intergenic	B1_Mur1|SINE|Alu	22250	NM_008425	16518	Mm.4951	NM_008425	ENSMUSG00000041695	Kcnj2	IRK1|Kcnf1|Kir2.1	potassium inwardly-rectifying channel, subfamily J, member 2
chr9	110228659	110229058	+	2.92419	NA	intron (NM_009211, intron 26 of 27)	intron (NM_009211, intron 26 of 27)	-14925	NM_013884	29873	Mm.38496	NM_013884	ENSMUSG00000032482	Cspg5	Caleb|Ngc	chondroitin sulfate proteoglycan 5
chr3	57566483	57566882	+	2.92419	NA	intron (NM_133784, intron 2 of 6)	intron (NM_133784, intron 2 of 6)	9194	NM_133784	97064	Mm.405029	NM_133784	ENSMUSG00000027803	Wwtr1	2310058J06Rik|2610021I22Rik|C78399|Taz	WW domain containing transcription regulator 1
chr19	22930393	22930792	+	2.92419	NA	intron (NM_001035239, intron 21 of 24)	intron (NM_001035239, intron 21 of 24)	14632	NM_001362508	226025	Mm.131943	NM_177341	ENSMUSG00000052387	Trpm3	6330504P12Rik|9330180E14|AU018608|B930001P07Rik|LTRPC3|MLSN2	transient receptor potential cation channel, subfamily M, member 3
chr7	140885591	140885990	+	2.92419	NA	intron (NM_011875, intron 2 of 12)	intron (NM_011875, intron 2 of 12)	3396	NM_011875	23997	Mm.29760	NM_011875	ENSMUSG00000025487	Psmd13	S11	proteasome (prosome, macropain) 26S subunit, non-ATPase, 13
chr2	26329390	26329789	+	2.92419	NA	intron (NM_001355575, intron 9 of 13)	intron (NM_001355575, intron 9 of 13)	9819	NM_001199147	67839	Mm.266611	NM_153410	ENSMUSG00000026930	Gpsm1	1810037C22Rik|AW107933|Ags3	G-protein signalling modulator 1 (AGS3-like, C. elegans)
chr15	60276212	60276611	+	2.92419	NA	Intergenic	Intergenic	-259793	NM_027668	71088	Mm.425950	NM_027668	ENSMUSG00000071749	4933412E24Rik	-	RIKEN cDNA 4933412E24 gene
chr17	79601166	79601565	+	2.92419	NA	Intergenic	MIR|SINE|MIR	-13535	NM_201361	381110	Mm.209801	NM_201361	ENSMUSG00000036368	Rmdn2	AW061290|Fam82a1|RMD-2|mRMD-2	regulator of microtubule dynamics 2
chr16	4904417	4904816	+	2.92419	NA	intron (NM_001357061, intron 1 of 15)	intron (NM_001357061, intron 1 of 15)	18516	NM_001357061	17237	Mm.291326	NM_029657	ENSMUSG00000022517	Mgrn1	2610042J20Rik|mKIAA0544|md|nc	mahogunin, ring finger 1
chr6	100039602	100040001	+	2.92419	NA	Intergenic	Intergenic	247557	NM_019743	56353	Mm.321633	NM_019743	ENSMUSG00000072872	Rybp	2410018J24Rik|DEDAF|YEAF1	RING1 and YY1 binding protein
chr5	139211998	139212397	+	2.92419	NA	intron (NM_001359496, intron 1 of 20)	intron (NM_001359496, intron 1 of 20)	-2961	NM_001256118	77053	Mm.210845	NM_024451	ENSMUSG00000036817	Sun1	4632417G13Rik|5730434D03Rik|Unc84a|mKIAA0810	Sad1 and UNC84 domain containing 1
chr5	44030889	44031288	+	2.92419	NA	intron (NM_001163583, intron 9 of 21)	intron (NM_001163583, intron 9 of 21)	-49289	NM_008009	14181	Mm.46053	NM_008009	ENSMUSG00000048373	Fgfbp1	FGF-BP|FGF-BP1|FGFBP-1	fibroblast growth factor binding protein 1
chr8	18693039	18693438	+	2.92419	NA	intron (NM_007426, intron 8 of 8)	intron (NM_007426, intron 8 of 8)	48324	NM_007426	11601	Mm.439874	NM_007426	ENSMUSG00000031465	Angpt2	Agpt2|Ang-2|Ang2	angiopoietin 2
chr19	57916345	57916744	+	2.92419	NA	intron (NM_181415, intron 26 of 28)	intron (NM_181415, intron 26 of 28)	-134623	NR_049196	100885835		NR_049196	ENSMUSG00000093757	Mir5623	Gm26068|mir-5623|mmu-mir-5623	microRNA 5623
chr7	46825984	46826383	+	2.92419	NA	Intergenic	Intergenic	-19621	NM_010699	16828	Mm.29324	NM_010699	ENSMUSG00000063229	Ldha	Ldh1|Ldhm|l7R2	lactate dehydrogenase A
chr2	60046100	60046499	+	2.92419	NA	intron (NM_001001182, intron 2 of 35)	intron (NM_001001182, intron 2 of 35)	52436	NM_001370942	667103	Mm.491257	NM_001370942		Gm13570	-	predicted gene 13570
chr1	180626069	180626468	+	2.92419	NA	Intergenic	HERV16-int|LTR|ERVL	-14882	NR_120498	72568	Mm.275044	NM_175186	ENSMUSG00000058729	Lin9	2700022J23Rik|Bara|Lin-9|TGS|TGS1|mLin-9	lin-9 homolog (C. elegans)
chr4	48130277	48130676	+	2.92419	NA	intron (NM_026343, intron 1 of 7)	intron (NM_026343, intron 1 of 7)	5557	NM_026343	67727	Mm.171334	NM_026343	ENSMUSG00000061455	Stx17	4833418L03Rik|6330411F21Rik|9030425C21Rik|AW048351	syntaxin 17
chr9	23345496	23345895	+	2.92419	NA	intron (NM_028472, intron 6 of 14)	intron (NM_028472, intron 6 of 14)	122619	NM_028472	73230	Mm.335020	NM_028472	ENSMUSG00000031963	Bmper	3110056H04Rik|CV-2|Crim3|Cv2	BMP-binding endothelial regulator
chr4	63278810	63279209	+	2.92419	NA	intron (NM_025685, intron 19 of 60)	intron (NM_025685, intron 19 of 60)	22158	NR_030477	735262		NR_030477	ENSMUSG00000070102	Mir455	Mirn455|mir-455|mmu-mir-455	microRNA 455
chr11	98347404	98347803	+	2.92419	NA	promoter-TSS (NM_144828)	promoter-TSS (NM_144828)	-803	NM_144828	19049	Mm.45372	NM_144828	ENSMUSG00000061718	Ppp1r1b	AU040756|DARPP-32|Darpp32	protein phosphatase 1, regulatory inhibitor subunit 1B
chr15	31543276	31543675	+	2.92388	NA	Intergenic	RLTR20C2_MM|LTR|ERVK	-12438	NM_172606	223455	Mm.272185	NM_172606	ENSMUSG00000039100	2023-03-06	3830408G03|F830029L24Rik|mKIAA0597	membrane-associated ring finger (C3HC4) 6
chr1	118688803	118689202	+	2.92388	NA	Intergenic	Intergenic	61057	NM_023755	81879	Mm.24621	NM_023755	ENSMUSG00000026380	Tfcp2l1	1810030F05Rik|4932442M07Rik|AA575098|Cp2l1|Crtr-1|D930018N21Rik|LBP-9|Tcfcp2l1	transcription factor CP2-like 1
chr11	61908965	61909364	+	2.92388	NA	intron (NM_019921, intron 5 of 14)	B3A|SINE|B2	21093	NM_019921	56697	Mm.274404	NM_019921	ENSMUSG00000047804	Akap10	1500031L16Rik|B130049N18Rik|D-AKAP-2|D-AKAP2|PRKA10	A kinase (PRKA) anchor protein 10
chr9	13458880	13459279	+	2.92388	NA	Intergenic	Intergenic	27718	NR_028271	18689	Mm.41972	NM_008835	ENSMUSG00000031802	Phxr4	Sp5	per-hexamer repeat gene 4
chr1	66809788	66810187	+	2.92388	NA	intron (NM_001357156, intron 1 of 14)	L2|LINE|L2	-1193	NM_001357157	68691	Mm.240912	NM_177645	ENSMUSG00000026004	Kansl1l	1110028C15Rik|1190030G24|AI427598|C430010P07Rik|mKIAA4189	KAT8 regulatory NSL complex subunit 1-like
chr10	44478043	44478442	+	2.92388	NA	Intergenic	Intergenic	-19494	NM_007548	12142	Mm.4800	NM_007548	ENSMUSG00000038151	Prdm1	Blimp-1|Blimp1|PRDI-BF1|ZNFPR1A1|b2b1765Clo	PR domain containing 1, with ZNF domain
chr5	20760685	20761084	+	2.92388	NA	3' UTR (NM_172992, exon 18 of 18)	3' UTR (NM_172992, exon 18 of 18)	121240	NM_172992	68770	Mm.86410	NM_172992	ENSMUSG00000039987	Phtf2	1110054G21Rik|9530062N20Rik|AI447096|C77923	putative homeodomain transcription factor 2
chr12	76020272	76020671	+	2.92388	NA	exon (NM_001005510, exon 67 of 116)	exon (NM_001005510, exon 67 of 116)	111368	NR_039560	100628610		NR_039560	ENSMUSG00000092922	Mir5101	mmu-mir-5101|mu-mir-5101	microRNA 5101
chr14	21574670	21575069	+	2.92388	NA	intron (NM_017479, intron 2 of 16)	intron (NM_017479, intron 2 of 16)	75084	NM_017479	54169	Mm.248967	NM_017479	ENSMUSG00000021767	Kat6b	AI507552|B130044K16Rik|MYST-4|Morf|Myst4|mKIAA0383|qkf|querkopf	K(lysine) acetyltransferase 6B
chrX	47003734	47004133	+	2.92388	NA	Intergenic	B4A|SINE|B4	674926	NM_028514	73360	Mm.60929	NM_028514	ENSMUSG00000046615	Actrt1	1700061J02Rik|Arp-T1	actin-related protein T1
chr11	8285265	8285664	+	2.92388	NA	Intergenic	Intergenic	379071	NM_001083587	319939	Mm.337820	NM_001083587	ENSMUSG00000020422	Tns3	BC023928|F830010I22Rik|TEM6|Tens1	tensin 3
chr14	46967169	46967568	+	2.92388	NA	intron (NM_001037221, intron 2 of 12)	RSINE1|SINE|B4	-12440	NR_105813	102465206		NR_105813	ENSMUSG00000099036	Mir378c	Gm27930|mmu-mir-378c	microRNA 378c
chr12	50847987	50848386	+	2.92388	NA	Intergenic	B1F|SINE|Alu	-156970	NR_126468	75494	Mm.416848	NR_126468	ENSMUSG00000111986	1700008C04Rik	-	RIKEN cDNA 1700008C04 gene
chr9	31298758	31299157	+	2.92388	NA	intron (NM_199315, intron 1 of 6)	intron (NM_199315, intron 1 of 6)	-14470	NM_001368846	382066	Mm.335039	NM_199315	ENSMUSG00000042496	Prdm10	Gm1112|tristanin	PR domain containing 10
chr12	110816810	110817209	+	2.92388	NA	intron (NM_011973, intron 4 of 11)	B3A|SINE|B2	23930	NM_011973	26448	Mm.140948	NM_011973	ENSMUSG00000056458	Mok	RAGE1|Rage|Stk30	MOK protein kinase
chr8	122656087	122656486	+	2.92388	NA	intron (NM_009824, intron 1 of 11)	intron (NM_009824, intron 1 of 11)	21889	NM_177289	12398	Mm.194339	NM_009824	ENSMUSG00000006362	Cbfa2t3	A630044F12Rik|AI465270|AW229127|Cbfa2t3h|ETO-2|Eto2|MTGR2	CBFA2/RUNX1 translocation partner 3
chr5	101854149	101854548	+	2.92388	NA	intron (NM_172882, intron 57 of 66)	intron (NM_172882, intron 57 of 66)	89218	NM_173370	74596	Mm.46764	NM_173370	ENSMUSG00000029330	Cds1	4833409J18Rik|AI314024|AW125888	CDP-diacylglycerol synthase 1
chr1	39552570	39552969	+	2.92388	NA	intron (NM_001033135, intron 6 of 6)	intron (NM_001033135, intron 6 of 6)	-3929	NR_028555	100217461		NR_028555	ENSMUSG00000077704	Snord89	MBII-289	small nucleolar RNA, C/D box 89
chr6	5445163	5445562	+	2.92388	NA	Intergenic	Intergenic	50916	NM_013743	27273	Mm.235547	NM_013743	ENSMUSG00000019577	Pdk4	AV005916	pyruvate dehydrogenase kinase, isoenzyme 4
chr15	35748573	35748972	+	2.92388	NA	intron (NM_177151, intron 35 of 61)	intron (NM_177151, intron 35 of 61)	-87725	NR_030606	100124469		NR_030606	ENSMUSG00000077890	Mir875	Mirn875|mir-875|mmu-mir-875	microRNA 875
chr4	100044646	100045045	+	2.92388	NA	Intergenic	MIR|SINE|MIR	-50946	NM_013845	26563	Mm.57252	NM_013845	ENSMUSG00000035305	Ror1	2810404D04Rik|Ntrkr1	receptor tyrosine kinase-like orphan receptor 1
chr11	17160831	17161230	+	2.92388	NA	intron (NM_024459, intron 1 of 5)	intron (NM_024459, intron 1 of 5)	1732	NM_024459	19058	Mm.41840	NM_024459	ENSMUSG00000033953	Ppp3r1	CaNB1|Cnb1|MCIP1	protein phosphatase 3, regulatory subunit B, alpha isoform (calcineurin B, type I)
chr13	113026735	113027134	+	2.92388	NA	Intergenic	RSINE1|SINE|B4	-8445	NM_001281487	238896		NM_001281487	ENSMUSG00000078926	Cdc20b	EG238896|EG622422	cell division cycle 20B
chr7	132431568	132431967	+	2.92388	NA	Intergenic	MTE2b|LTR|ERVL-MaLR	-114539	NM_029935	77590	Mm.213582	NM_029935	ENSMUSG00000030930	Chst15	4631426J05Rik|BRAG|GalNAc4S-6ST|GalNAcS-6ST|MAd5|mKIAA0598	carbohydrate sulfotransferase 15
chr9	110208255	110208654	+	2.92388	NA	intron (NM_009211, intron 24 of 27)	intron (NM_009211, intron 24 of 27)	-35329	NM_013884	29873	Mm.38496	NM_013884	ENSMUSG00000032482	Cspg5	Caleb|Ngc	chondroitin sulfate proteoglycan 5
chr13	60728382	60728781	+	2.92388	NA	intron (NM_134062, intron 15 of 26)	intron (NM_134062, intron 15 of 26)	57783	NM_199148	218275	Mm.222427	NM_199148	ENSMUSG00000042243	BC051665	-	cDNA sequence BC051665
chrX	49198689	49199088	+	2.92388	NA	intron (NM_001271449, intron 2 of 15)	L1ME3D|LINE|L1	89354	NM_001271449	209224	Mm.327730	NM_145951	ENSMUSG00000031109	Enox2	APK1|Cova1|tNOX	ecto-NOX disulfide-thiol exchanger 2
chr3	101093352	101093751	+	2.92388	NA	intron (NM_011197, intron 1 of 8)	ORR1E|LTR|ERVL-MaLR	16615	NM_011197	19221	Mm.24807	NM_011197	ENSMUSG00000027864	Ptgfrn	4833445A08Rik|AU042434|CD9P-1|EWI-F|FPRP|Trim45	prostaglandin F2 receptor negative regulator
chr1	191318755	191319154	+	2.92388	NA	promoter-TSS (NM_025424)	promoter-TSS (NM_025424)	-823	NM_025424	66208	Mm.46444	NM_025424	ENSMUSG00000037499	Nenf	1110060M21Rik|SCIRP10|Spuf	neuron derived neurotrophic factor
chr11	80773153	80773552	+	2.92388	NA	intron (NM_177390, intron 1 of 21)	intron (NM_177390, intron 1 of 21)	6673	NM_177390	338367	Mm.151948	NM_177390	ENSMUSG00000035441	Myo1d	9930104H07Rik|AW544947|D11Ertd9e|myosin-1d	myosin ID
chr2	77164682	77165081	+	2.92388	NA	intron (NM_001025576, intron 2 of 23)	intron (NM_001025576, intron 2 of 23)	5754	NM_001025576	545428	Mm.26579	NM_001025576	ENSMUSG00000044033	Ccdc141	2610301F02Rik|CAMDI	coiled-coil domain containing 141
chr18	17728721	17729120	+	2.92388	NA	Intergenic	Intergenic	-147930	NR_045374	75162	Mm.60874	NR_045374	ENSMUSG00000117615	4930545E07Rik	-	RIKEN cDNA 4930545E07 gene
chr5	62622919	62623318	+	2.92388	NA	intron (NM_178407, intron 27 of 32)	intron (NM_178407, intron 27 of 32)	143059	NM_178407	212285	Mm.244403	NM_178407	ENSMUSG00000037999	Arap2	Centd1|Gm148|mKIAA0580	ArfGAP with RhoGAP domain, ankyrin repeat and PH domain 2
chr4	40821098	40821497	+	2.92388	NA	intron (NM_022305, intron 2 of 5)	intron (NM_022305, intron 2 of 5)	28841	NR_039584	100628614		NR_039584	ENSMUSG00000096377	Mir5123	mmu-mir-5123|mu-mir-5123	microRNA 5123
chr3	22008326	22008725	+	2.92357	NA	Intergenic	Intergenic	-68127	NM_030732	81004	Mm.202966	NM_030732	ENSMUSG00000027630	Tbl1xr1	8030499H02Rik|A630076E03Rik|AW539987|C21|C230089I12Rik|DC42|Ira1|TBLR1	transducin (beta)-like 1X-linked receptor 1
chr10	17407838	17408237	+	2.92357	NA	Intergenic	Intergenic	-312255	NR_038020	100504235	Mm.84044	NR_038020	ENSMUSG00000101969	Gm20125	-	predicted gene, 20125
chr12	71904199	71904598	+	2.92357	NA	intron (NM_026102, intron 2 of 25)	intron (NM_026102, intron 2 of 25)	14855	NM_001286452	208846	Mm.87417	NM_026102	ENSMUSG00000034574	Daam1	-	dishevelled associated activator of morphogenesis 1
chr19	15963419	15963818	+	2.92357	NA	intron (NM_198019, intron 11 of 14)	MLT1E3|LTR|ERVL-MaLR	21371	NM_198019	208518	Mm.105652	NM_198019	ENSMUSG00000041491	Cep78	5730599I05Rik|D030027P05	centrosomal protein 78
chr18	56864379	56864778	+	2.92357	NA	intron (NM_177115, intron 1 of 4)	intron (NM_177115, intron 1 of 4)	60970	NM_177115	320253	Mm.312623	NM_177115	ENSMUSG00000032656	2023-03-03	6330411I15Rik|A530081L18Rik|AI843639|MARCH-III	membrane-associated ring finger (C3HC4) 3
chr1	87272391	87272790	+	2.92357	NA	intron (NM_028889, intron 1 of 3)	intron (NM_028889, intron 1 of 3)	8237	NM_028889	98363	Mm.247951	NM_028889	ENSMUSG00000026255	Efhd1	4931430I01Rik|AI452351|PP3051|mitocalcin	EF hand domain containing 1
chr3	10335556	10335955	+	2.92357	NA	promoter-TSS (NM_001010834)	promoter-TSS (NM_001010834)	-99	NM_001010834	241877	Mm.442146	NM_001010834	ENSMUSG00000058921	Slc10a5	Gm405|mP5	solute carrier family 10 (sodium/bile acid cotransporter family), member 5
chr16	93515187	93515586	+	2.92357	NA	Intergenic	Intergenic	-56514	NR_040494	72264	Mm.396204	NR_040494	ENSMUSG00000099968	1700029J03Rik	-	RIKEN cDNA 1700029J03 gene
chr19	44064724	44065123	+	2.92357	NA	intron (NM_145502, intron 2 of 10)	intron (NM_145502, intron 2 of 10)	4763	NM_145502	226144	Mm.279865	NM_145502	ENSMUSG00000025198	Erlin1	2810439N09Rik|C80197|Keo4|Spfh1	ER lipid raft associated 1
chr2	79627649	79628048	+	2.92357	NA	Intergenic	Intergenic	-7577	NM_080558	70599	Mm.272881	NM_080558	ENSMUSG00000027007	Itprid2	5730488C15Rik|CS-1|CS1|KRAP|SPAG13|Ssfa2|mKIAA1927	ITPR interacting domain containing 2
chr8	33855714	33856113	+	2.92357	NA	intron (NM_001042675, intron 4 of 6)	L1MB4|LINE|L1	73950	NM_019733	19663	Mm.323997	NM_019733	ENSMUSG00000031586	Rbpms	2010300K22Rik|2700019M19Rik|AU017537|RBP-MS|hermes	RNA binding protein gene with multiple splicing
chr18	39446663	39447062	+	2.92357	NA	intron (NM_001361210, intron 2 of 8)	intron (NM_001361210, intron 2 of 8)	42417	NM_008173	14815	Mm.129481	NM_008173	ENSMUSG00000024431	Nr3c1	GR|Grl-1|Grl1	nuclear receptor subfamily 3, group C, member 1
chr11	70631851	70632250	+	2.92357	NA	Intergenic	B3|SINE|B2	-7072	NM_010326	14723	Mm.377085	NM_010326	ENSMUSG00000050675	Gp1ba	GP-Ib alpha|GPIba|GPIbalpha	glycoprotein 1b, alpha polypeptide
chr8	36820530	36820929	+	2.92357	NA	intron (NM_001194940, intron 4 of 17)	intron (NM_001194940, intron 4 of 17)	-87675	NM_001194941	50768	Mm.125155	NM_015802	ENSMUSG00000031523	Dlc1	A730069N07Rik|Arhgap7|HP|STARD12|dlc-1	deleted in liver cancer 1
chr3	128951111	128951510	+	2.92357	NA	Intergenic	Intergenic	-248568	NM_011098	18741	Mm.246804	NM_011098	ENSMUSG00000028023	Pitx2	9430085M16Rik|Brx1|Brx1b|Munc30|Otlx2|Ptx2|Rieg	paired-like homeodomain transcription factor 2
chr2	155554451	155554850	+	2.92357	NA	intron (NR_040613, intron 2 of 3)	B3A|SINE|B2	2280	NR_040613	74945	Mm.401956	NR_040613	ENSMUSG00000086529	Acss2os	4930471I20Rik	acyl-CoA synthetase short-chain family member 2, opposite strand
chr8	106437811	106438210	+	2.92357	NA	Intergenic	Intergenic	22683	NM_001368331	22751	Mm.295582	NM_011764	ENSMUSG00000031907	Zfp90	6430515L01Rik|KRAB17|NK10|Zfp64|Zfp83|mKIAA1954	zinc finger protein 90
chrX	129794608	129795007	+	2.92357	NA	intron (NM_172493, intron 1 of 26)	intron (NM_172493, intron 1 of 26)	45065	NM_172493	54004	Mm.10763	NM_017398	ENSMUSG00000034480	Diaph2	Dia3|Diap2|Drf2|E430022I22Rik	diaphanous related formin 2
chr16	93874843	93875242	+	2.92357	NA	3' UTR (NM_001045529, exon 17 of 17)	3' UTR (NM_001045529, exon 17 of 17)	-8859	NM_028083	110749	Mm.274222	NM_028083	ENSMUSG00000022945	Chaf1b	2600017H24Rik|C76145|CAF-I p60|CAF-Ip60|CAF1|CAF1A|CAF1P60|MPHOSPH7	chromatin assembly factor 1, subunit B (p60)
chr6	141291173	141291572	+	2.92326	NA	intron (NM_018779, intron 1 of 15)	L1MB2|LINE|L1	42103	NM_018779	54611	Mm.103728	NM_018779	ENSMUSG00000041741	Pde3a	A930022O17Rik|C87899	phosphodiesterase 3A, cGMP inhibited
chr12	86866134	86866533	+	2.92326	NA	Intergenic	Intergenic	18481	NM_145836	238330	Mm.248358	NM_145836	ENSMUSG00000034168	Irf2bpl	6430527G18Rik|Eap1	interferon regulatory factor 2 binding protein-like
chr2	38907985	38908384	+	2.92326	NA	intron (NM_010264, intron 1 of 10)	intron (NM_010264, intron 1 of 10)	18277	NM_010264	14536	Mm.439703	NM_010264	ENSMUSG00000063972	Nr6a1	1700113M01Rik|Gcnf|NCNF|RTR	nuclear receptor subfamily 6, group A, member 1
chr1	176207605	176208004	+	2.92326	NA	intron (NM_001357846, intron 1 of 8)	(TG)n|Simple_repeat|Simple_repeat	6138	NM_001357845	319455	Mm.338001	NM_176916	ENSMUSG00000055214	Pld5	B230365F16Rik	phospholipase D family, member 5
chr15	97718754	97719153	+	2.92326	NA	exon (NM_001168693, exon 6 of 10)	exon (NM_001168693, exon 6 of 10)	2197	NM_008902	19011	Mm.1001	NM_008902	ENSMUSG00000022468	Endou	Pp11r|Tcl-30	endonuclease, polyU-specific
chr1	193928549	193928948	+	2.92326	NA	Intergenic	L2a|LINE|L2	294011	NR_040477	74942	Mm.60689	NR_040477	ENSMUSG00000103692	4930503O07Rik	-	RIKEN cDNA 4930503O07 gene
chr1	161863858	161864257	+	2.92326	NA	intron (NR_151684, intron 1 of 24)	intron (NR_151684, intron 1 of 24)	12625	NM_001357402	226551	Mm.170002	NM_172645	ENSMUSG00000040297	Suco	4732491B11|AI848100|AU016931|Opt	SUN domain containing ossification factor
chr11	20236970	20237369	+	2.92326	NA	intron (NM_172260, intron 4 of 6)	intron (NM_172260, intron 4 of 6)	12255	NM_172260	216543	Mm.260314	NM_172260	ENSMUSG00000044066	Cep68	6030463E10Rik|AI481761|BC027174|Kiaa0582	centrosomal protein 68
chr1	58720055	58720454	+	2.92326	NA	intron (NM_001355056, intron 1 of 8)	intron (NM_001355056, intron 1 of 8)	6968	NM_009805	12633	Mm.336848	NM_009805	ENSMUSG00000026031	Cflar	2310024N18Rik|A430105C05Rik|CLARP|Cash|Casper|FLAME|FLAME-1|Flip|Gm9845|I-FLICE|MRIT|c-Flip	CASP8 and FADD-like apoptosis regulator
chr5	121721833	121722232	+	2.92326	NA	intron (NM_009125, intron 1 of 24)	Tigger15a|DNA|TcMar-Tigger	10423	NM_009125	20239	Mm.260900	NM_009125	ENSMUSG00000042605	Atxn2	9630045M23Rik|ATX2|AW544490|Sca2	ataxin 2
chr5	25041978	25042377	+	2.92326	NA	intron (NM_145401, intron 1 of 15)	intron (NM_145401, intron 1 of 15)	-46424	NM_001310480	108099	Mm.33649	NM_145401	ENSMUSG00000028944	Prkag2	2410051C13Rik|AAKG|AAKG2|AI854673|H91620p|WPWS	protein kinase, AMP-activated, gamma 2 non-catalytic subunit
chr4	82905210	82905609	+	2.92326	NA	intron (NM_177863, intron 34 of 35)	intron (NM_177863, intron 34 of 35)	-20258	NM_009887	12622	Mm.6780	NM_009887	ENSMUSG00000038192	Cer1	Cerl|Cerl1|Cerr1|cer-1	cerberus 1, DAN family BMP antagonist
chr14	105370076	105370475	+	2.92326	NA	Intergenic	Intergenic	-57284	NR_045859	71362	Mm.410781	NR_045859	ENSMUSG00000115548	5430440P10Rik	-	RIKEN cDNA 5430440P10 gene
chr9	62013728	62014127	+	2.92326	NA	intron (NM_028748, intron 1 of 7)	intron (NM_028748, intron 1 of 7)	12863	NM_028748	74090	Mm.273267	NM_028748	ENSMUSG00000032278	Paqr5	0610010I15Rik|AV002411|BB115488|mPRg	progestin and adipoQ receptor family member V
chr11	46401364	46401763	+	2.92326	NA	Intergenic	Intergenic	-3165	NM_001013783	432552	Mm.443244	NM_001013783	ENSMUSG00000020401	Fam71b	Gari-l3	family with sequence similarity 71, member B
chr12	100273009	100273408	+	2.92326	NA	Intergenic	Intergenic	-3401	NR_045741	100038713	Mm.470751	NR_045741	ENSMUSG00000113679	Gm10432	-	predicted gene 10432
chr6	6105566	6105965	+	2.92326	NA	intron (NM_015829, intron 11 of 17)	intron (NM_015829, intron 11 of 17)	111408	NM_015829	50799	Mm.24513	NM_015829	ENSMUSG00000015112	Slc25a13	AI785475|Ctrn	solute carrier family 25 (mitochondrial carrier, adenine nucleotide translocator), member 13
chr2	153404149	153404548	+	2.92326	NA	TTS (NM_001039939)	TTS (NM_001039939)	40131	NM_001001986	329540	Mm.50600	NM_001001986	ENSMUSG00000061411	Nol4l	4931410H15|8430427H17Rik|AI429157|Gm1636	nucleolar protein 4-like
chr6	117652887	117653286	+	2.92326	NA	Intergenic	Intergenic	98683	NR_045731	72263	Mm.443289	NR_045731	ENSMUSG00000099869	1700030F04Rik	-	RIKEN cDNA 1700030F04 gene
chr1	138294426	138294825	+	2.92326	NA	Intergenic	Intergenic	20887	NM_177397	338375	Mm.114424	NM_177397	ENSMUSG00000026394	Atp6v1g3	-	ATPase, H+ transporting, lysosomal V1 subunit G3
chr13	37974367	37974766	+	2.92326	NA	3' UTR (NM_025965, exon 8 of 8)	3' UTR (NM_025965, exon 8 of 8)	19642	NM_025965	107513	Mm.426670	NM_025965	ENSMUSG00000021427	Ssr1	2510001K09Rik|6330400D04|AI159733|AI452176|SSR|TRAPA	signal sequence receptor, alpha
chr9	76706446	76706845	+	2.92326	NA	Intergenic	Intergenic	-139530	NM_001045518	208994	Mm.256929	NM_001045518	ENSMUSG00000032358	Fam83b	C530008M07Rik|Gm516	family with sequence similarity 83, member B
chr4	87880295	87880694	+	2.92295	NA	intron (NM_027326, intron 2 of 10)	URR1B|DNA|hAT-Charlie	-74171	NM_029931	70122	Mm.288898	NM_027326	ENSMUSG00000028496	Mllt3	2210011H10Rik|2610012I03Rik|3830408D16Rik|Af9|D4Ertd321e	myeloid/lymphoid or mixed-lineage leukemia; translocated to, 3
chr3	52194601	52195000	+	2.92295	NA	Intergenic	Intergenic	-73537	NM_019739	56458	Mm.29891	NM_019739	ENSMUSG00000044167	Foxo1	AI876417|Afxh|FKHR|Fkhr1|Foxo1a	forkhead box O1
chr11	65435471	65435870	+	2.92295	NA	Intergenic	Intergenic	-147837	NR_040280	327946	Mm.383301	NR_040280	ENSMUSG00000085162	Gm12295	A730013G04	predicted gene 12295
chr7	16028556	16028955	+	2.92295	NA	Intergenic	Intergenic	-29260	NM_001081418	243842	Mm.440249	NM_001081418	ENSMUSG00000070808	Bicra	Gltscr1	BRD4 interacting chromatin remodeling complex associated protein
chr14	32200662	32201061	+	2.92295	NA	intron (NM_016897, intron 1 of 6)	intron (NM_016897, intron 1 of 6)	1030	NM_016897	53600	Mm.303703	NM_016897	ENSMUSG00000013701	Timm23	Tim23	translocase of inner mitochondrial membrane 23
chr17	12937637	12938036	+	2.92295	NA	intron (NM_153151, intron 2 of 8)	RSINE1|SINE|B4	2560	NM_153151	224530	Mm.490312	NM_153151	ENSMUSG00000062480	Acat3	ACTL	acetyl-Coenzyme A acetyltransferase 3
chr4	149597820	149598219	+	2.92295	NA	intron (NM_023051, intron 1 of 18)	intron (NM_023051, intron 1 of 18)	11551	NM_023051	65945	Mm.38993	NM_023051	ENSMUSG00000039953	Clstn1	1810034E21Rik|Cst-1|Cstn1	calsyntenin 1
chr1	162884274	162884673	+	2.92295	NA	intron (NM_018881, intron 5 of 8)	intron (NM_018881, intron 5 of 8)	14020	NM_001360914	55990	Mm.10929	NM_018881	ENSMUSG00000040170	Fmo2	2310008D08Rik|2310042I22Rik|AW107733	flavin containing monooxygenase 2
chr3	129328089	129328488	+	2.92295	NA	intron (NM_007934, intron 1 of 19)	intron (NM_007934, intron 1 of 19)	4461	NM_007934	13809	Mm.1193	NM_007934	ENSMUSG00000028024	Enpep	6030431M22Rik|APA|Bp-1/6C3|Ly-51|Ly51	glutamyl aminopeptidase
chr7	67245730	67246129	+	2.92295	NA	intron (NM_001357324, intron 8 of 11)	intron (NM_001357324, intron 8 of 11)	23313	NM_001191051	75099	Mm.121691	NM_175215	ENSMUSG00000043831	Lysmd4	4930506D23Rik	LysM, putative peptidoglycan-binding, domain containing 4
chr12	51323515	51323914	+	2.92295	NA	Intergenic	Intergenic	-24516	NM_001167964	217558	Mm.253264	NM_001015099	ENSMUSG00000035293	G2e3	6030408C04Rik|9030416F18|AW046379|D930034K21Rik|mKIAA1333	G2/M-phase specific E3 ubiquitin ligase
chr12	79317256	79317655	+	2.92264	NA	intron (NM_009014, intron 5 of 10)	intron (NM_009014, intron 5 of 10)	20104	NM_001252562	19363	Mm.341756	NM_009014	ENSMUSG00000059060	Rad51b	AI553500|R51H2|Rad51l1|mREC2	RAD51 paralog B
chr13	52845511	52845910	+	2.92264	NA	intron (NM_016709, intron 6 of 9)	B3A|SINE|B2	83967	NM_016709	11992	Mm.252034	NM_016709	ENSMUSG00000021460	Auh	C77140|W91705	AU RNA binding protein/enoyl-coenzyme A hydratase
chr16	78478854	78479253	+	2.92264	NA	Intergenic	ORR1E|LTR|ERVL-MaLR	-81263	NR_040569	75818	Mm.410817	NR_040569	ENSMUSG00000116628	4930478L05Rik	-	RIKEN cDNA 4930478L05 gene
chr1	130511785	130512184	+	2.92264	NA	Intergenic	Lx8|LINE|L1	-49240	NM_010016	13136	Mm.101591	NM_010016	ENSMUSG00000026399	Cd55	Daf|Daf-GPI|Daf1|GPI-DAF	CD55 molecule, decay accelerating factor for complement
chr8	77506509	77506908	+	2.92264	NA	intron (NM_001363418, intron 1 of 21)	intron (NM_001363418, intron 1 of 21)	-10348	NR_028125	70345	Mm.411813	NR_028125	ENSMUSG00000097882	0610038B21Rik	-	RIKEN cDNA 0610038B21 gene
chr16	90785307	90785706	+	2.92264	NA	intron (NM_029497, intron 14 of 38)	intron (NM_029497, intron 14 of 38)	24907	NM_029497	207932	Mm.328688	NM_029497	ENSMUSG00000039929	Urb1	4921511H13Rik|5730405K23Rik|AA670781|AI645590|mKIAA0539	URB1 ribosome biogenesis 1 homolog (S. cerevisiae)
chr9	57284519	57284918	+	2.92264	NA	Intergenic	L2a|LINE|L2	-22119	NM_028820	74211	Mm.428905	NM_028820	ENSMUSG00000032300	1700017B05Rik	AA682102|D9Ertd278e	RIKEN cDNA 1700017B05 gene
chr11	121222849	121223248	+	2.92233	NA	TTS (NM_001146073)	TTS (NM_001146073)	5892	NM_001254735	217370	Mm.27182	NM_144832	ENSMUSG00000039294	Cybc1	-	cytochrome b 245 chaperone 1
chr3	101685214	101685613	+	2.92202	NA	Intergenic	Intergenic	-80706	NM_144900	11928	Mm.193670	NM_144900	ENSMUSG00000033161	Atp1a1	Atpa-1|BC010319	ATPase, Na+/K+ transporting, alpha 1 polypeptide
chr1	126693564	126693963	+	2.92202	NA	intron (NM_001081756, intron 2 of 16)	intron (NM_001081756, intron 2 of 16)	136869	NM_001081756	210356	Mm.377234	NM_172484	ENSMUSG00000049690	Nckap5	8430408F21|D130011D22Rik|E030049G20Rik|Erih1|Erih2|Gm1548|Nap5	NCK-associated protein 5
chr13	37967593	37967992	+	2.9214	NA	Intergenic	Intergenic	26416	NM_025965	107513	Mm.426670	NM_025965	ENSMUSG00000021427	Ssr1	2510001K09Rik|6330400D04|AI159733|AI452176|SSR|TRAPA	signal sequence receptor, alpha
chr1	151720467	151720866	+	2.87413	NA	Intergenic	Intergenic	34061	NR_151474	102640772		NR_151473	ENSMUSG00000100594	2810414N06Rik	-	RIKEN cDNA 2810414N06 gene
chr9	14058517	14058916	+	2.87381	NA	Intergenic	Intergenic	121356	NR_162811	114483371		NR_162811		Mir12204	mmu-mir-12204	microRNA mir-12204
chrX	38554156	38554555	+	2.87381	NA	intron (NM_001110142, intron 5 of 22)	ID4_|SINE|ID	21841	NM_028288	72584	Mm.327675	NM_028288	ENSMUSG00000031095	Cul4b	2700050M05Rik|AA409770|CUL-4B|mKIAA0695	cullin 4B
chrX	136314988	136315387	+	2.87349	NA	Intergenic	RLTR40|LTR|ERVK	44934	NM_009750	12070	Mm.90787	NM_009750	ENSMUSG00000046432	Bex3	AL033356|DXWsu67e|Gcap27|Nade|Ngfrap1	brain expressed X-linked 3
chr17	94764003	94764402	+	2.87317	NA	intron (NR_024720, intron 6 of 9)	intron (NR_024720, intron 6 of 9)	14102	NR_024720	77022	Mm.440259	NR_024720	ENSMUSG00000098090	2700099C18Rik	9430041D22Rik	NDC80 homolog, kinetochore complex component pseudogene
chr13	60371359	60371758	+	2.87317	NA	Intergenic	Intergenic	166087	NR_036449	100503759	Mm.38101	NM_177810	ENSMUSG00000050765	Gm5084	A030007L22|EG328264	predicted gene 5084
chr13	55870670	55871069	+	2.87317	NA	Intergenic	Intergenic	-39444	NM_011097	18740	Mm.135195	NM_011097	ENSMUSG00000021506	Pitx1	Bft|P-OTX|Potx|Ptx1	paired-like homeodomain transcription factor 1
chr12	40458958	40459357	+	2.87317	NA	intron (NM_172803, intron 1 of 52)	intron (NM_172803, intron 1 of 52)	13104	NM_172803	238130	Mm.341423	NM_172803	ENSMUSG00000035954	Dock4	5330406C03|6330411N01Rik|AF263288|C030023J22|mKIAA0716	dedicator of cytokinesis 4
chr17	84472460	84472859	+	2.87317	NA	Intergenic	MTE2b|LTR|ERVL-MaLR	-6451	NM_183021	240174	Mm.246767	NM_177826	ENSMUSG00000024251	Thada	6530405K19|A930021O22|AU019899|BC052885|GITA	thyroid adenoma associated
chr1	151487070	151487469	+	2.87317	NA	intron (NM_001360844, intron 2 of 8)	intron (NM_001360844, intron 2 of 8)	13722	NM_001360844	19821	Mm.474038	NM_011277	ENSMUSG00000026484	Rnf2	AI326319|AI450156|AU019207|Ring1B|dinG	ring finger protein 2
chr4	43772021	43772420	+	2.87317	NA	Intergenic	Intergenic	-1211	NM_019476	29849	Mm.88845	NM_019476	ENSMUSG00000044801	Olfr159	MOR262-5|Olfr37e|mOR37e	olfactory receptor 159
chr1	181995614	181996013	+	2.87317	NA	intron (NM_008680, intron 1 of 14)	intron (NM_008680, intron 1 of 14)	24167	NM_001083120	13800	Mm.87759	NM_008680	ENSMUSG00000022995	Enah	Mena|NDPP-1|Ndpp1|WBP8	ENAH actin regulator
chr8	82452874	82453273	+	2.87317	NA	Intergenic	Lx10|LINE|L1	-50487	NM_008357	16168	Mm.4392	NM_008357	ENSMUSG00000031712	Il15	AI503618|IL-15	interleukin 15
chr7	46746687	46747086	+	2.87317	NA	Intergenic	Intergenic	-3906	NM_001357493	20208	Mm.148800	NM_009117	ENSMUSG00000074115	Saa1	Saa-1|Saa2	serum amyloid A 1
chr17	84286553	84286952	+	2.87285	NA	intron (NM_183021, intron 29 of 37)	intron (NM_183021, intron 29 of 37)	-98805	NM_001001806	12193	Mm.259321	NM_001001806	ENSMUSG00000045817	Zfp36l2	Brf2|ERF2|Tis11d	zinc finger protein 36, C3H type-like 2
chr2	112448475	112448874	+	2.87285	NA	Intergenic	Intergenic	-6351	NM_133749	73024	Mm.268027	NM_133749	ENSMUSG00000055943	Emc7	2900064A13Rik|AI451465|ORF3|c11orf3	ER membrane protein complex subunit 7
chr17	74710780	74711179	+	2.87285	NA	Intergenic	Intergenic	-6771	NM_152817	74196	Mm.209503	NM_152817	ENSMUSG00000024078	Ttc27	2610511O17Rik	tetratricopeptide repeat domain 27
chr8	92084121	92084520	+	2.87285	NA	Intergenic	Intergenic	271800	NR_033641	71296	Mm.86664	NR_033641	ENSMUSG00000031736	Crnde	4933436C20Rik	colorectal neoplasia differentially expressed (non-protein coding)
chr12	71926785	71927184	+	2.87285	NA	intron (NM_026102, intron 3 of 25)	intron (NM_026102, intron 3 of 25)	37441	NM_001286452	208846	Mm.87417	NM_026102	ENSMUSG00000034574	Daam1	-	dishevelled associated activator of morphogenesis 1
chr13	34295977	34296376	+	2.87285	NA	intron (NM_001033167, intron 3 of 10)	intron (NM_001033167, intron 3 of 10)	49006	NM_001033167	73102	Mm.23932	NM_001033167	ENSMUSG00000038267	Slc22a23	3110004L20Rik	solute carrier family 22, member 23
chr8	88542830	88543229	+	2.87285	NA	intron (NM_001163660, intron 1 of 7)	intron (NM_001163660, intron 1 of 7)	15396	NM_001163660	93960	Mm.30219	NM_027280	ENSMUSG00000031661	Nkd1	2810434J10Rik|9030215G15Rik|Nkd	naked cuticle 1
chr3	22093930	22094329	+	2.87285	NA	intron (NM_030732, intron 1 of 15)	intron (NM_030732, intron 1 of 15)	17477	NM_030732	81004	Mm.202966	NM_030732	ENSMUSG00000027630	Tbl1xr1	8030499H02Rik|A630076E03Rik|AW539987|C21|C230089I12Rik|DC42|Ira1|TBLR1	transducin (beta)-like 1X-linked receptor 1
chr10	117273517	117273916	+	2.87285	NA	Intergenic	RMER1B|Other|Other	8556	NM_017372	17105	Mm.45436	NM_017372	ENSMUSG00000069516	Lyz2	AI326280|Lys|Lysm|Lyzf2|Lyzs|Lzm|Lzm-s1|Lzp	lysozyme 2
chr3	101096662	101097061	+	2.87285	NA	intron (NM_011197, intron 1 of 8)	intron (NM_011197, intron 1 of 8)	13305	NM_011197	19221	Mm.24807	NM_011197	ENSMUSG00000027864	Ptgfrn	4833445A08Rik|AU042434|CD9P-1|EWI-F|FPRP|Trim45	prostaglandin F2 receptor negative regulator
chr9	19645219	19645618	+	2.87285	NA	intron (NR_153376, intron 10 of 10)	intron (NR_153376, intron 10 of 10)	13262	NR_033621	624341	Mm.491055	NM_001164601		Olfr856-ps1	EG624341|Gm6495|MOR0-7P	olfactory receptor 856, pseudogene 1
chr4	143151253	143151652	+	2.87285	NA	intron (NM_001081355, intron 6 of 9)	intron (NM_001081355, intron 6 of 9)	-15290	NR_105988	102465618		NR_105988	ENSMUSG00000106597	Mir7021	mmu-mir-7021	microRNA 7021
chr15	68094182	68094581	+	2.87285	NA	intron (NR_152182, intron 13 of 13)	intron (NR_152182, intron 13 of 13)	164475	NM_001145888	380993	Mm.309526	NM_198644	ENSMUSG00000022335	Zfat	Gm922|Zfat1|Zfp406	zinc finger and AT hook domain containing
chr18	65635955	65636354	+	2.87285	NA	intron (NM_207255, intron 3 of 5)	intron (NM_207255, intron 3 of 5)	-16539	NR_105742	100526497		NR_105742	ENSMUSG00000077113	Mir466p	mmu-mir-466p	microRNA 466p
chr6	28497841	28498240	+	2.87252	NA	intron (NM_019776, intron 1 of 23)	intron (NM_019776, intron 1 of 23)	17692	NM_019776	56463	Mm.439987	NM_019776	ENSMUSG00000001424	Snd1	AL033314|Tudor-SN	staphylococcal nuclease and tudor domain containing 1
chr14	61662287	61662686	+	2.87252	NA	intron (NR_028264, intron 1 of 6)	RLTR16|LTR|ERVK	19887	NR_028264	668253	Mm.32886	NR_028264	ENSMUSG00000097589	Dleu2	1810047A16Rik|4932411A06Rik|7730401J12Rik|AI197277|AI788824|Alt1|Gm9069|Leu2	deleted in lymphocytic leukemia, 2
chr7	65289981	65290380	+	2.87252	NA	Intergenic	Intergenic	81064	NM_001163574	21872	Mm.4342	NM_009386	ENSMUSG00000030516	Tjp1	ZO1	tight junction protein 1
chr3	123510804	123511203	+	2.87252	NA	Intergenic	Intergenic	-2667	NR_028574	69895	Mm.260791	NR_028574	ENSMUSG00000104960	Snhg8	1110065M07Rik|2010109N14Rik	small nucleolar RNA host gene 8
chr2	58323252	58323651	+	2.87252	NA	intron (NM_001111030, intron 1 of 8)	intron (NM_001111030, intron 1 of 8)	1356	NM_001033369	269275	Mm.77751	NM_001033369	ENSMUSG00000026834	Acvr1c	ACTR-IC|ACVRLK7|ALK7|Alk-7|C230097P10	activin A receptor, type IC
chr6	6563708	6564107	+	2.87252	NA	intron (NM_009169, intron 1 of 2)	B4A|SINE|B4	14751	NM_009169	20422	Mm.2469	NM_009169	ENSMUSG00000042541	Sem1	DSS1|Shfdg1|Shfg|Shfm1	SEM1, 26S proteasome complex subunit
chr16	29607113	29607512	+	2.87252	NA	intron (NM_133752, intron 7 of 28)	intron (NM_133752, intron 7 of 28)	27978	NM_133752	74143	Mm.274285	NM_133752	ENSMUSG00000038084	Opa1	1200011N24Rik|AI225888|AI847218|lilr3|mKIAA0567	OPA1, mitochondrial dynamin like GTPase
chr3	121507128	121507527	+	2.87252	NA	intron (NM_145394, intron 9 of 14)	intron (NM_145394, intron 9 of 14)	25017	NM_145394	213603	Mm.33062	NM_145394	ENSMUSG00000039865	Slc44a3	BC010552	solute carrier family 44, member 3
chr3	19945823	19946222	+	2.87252	NA	Intergenic	ORR1B2-int|LTR|ERVL-MaLR	-11032	NM_001276250	12870	Mm.13787	NM_007752	ENSMUSG00000003617	Cp	D3Ertd555e	ceruloplasmin
chr12	72786702	72787101	+	2.87252	NA	intron (NM_008910, intron 3 of 5)	intron (NM_008910, intron 3 of 5)	25690	NM_008910	19042	Mm.261045	NM_008910	ENSMUSG00000021096	Ppm1a	2310003C21Rik|2900017D14Rik|AI427932|AU017636|MMPa-2|MPPa-1	protein phosphatase 1A, magnesium dependent, alpha isoform
chr6	124428197	124428596	+	2.87252	NA	Intergenic	Intergenic	-12541	NM_001360570	19305	Mm.22418	NM_008995	ENSMUSG00000005069	Pex5	AW212715|ESTM1|PTS1-BP|PTS1R|PXR1P|Pxr1|X83306	peroxisomal biogenesis factor 5
chr7	68050707	68051106	+	2.8722	NA	intron (NM_010513, intron 2 of 20)	intron (NM_010513, intron 2 of 20)	98649	NM_010513	16001	Mm.275742	NM_010513	ENSMUSG00000005533	Igf1r	A330103N21Rik|CD221|D930020L01|IGF-1R|hyft	insulin-like growth factor I receptor
chr9	108796484	108796883	+	2.8722	NA	intron (NM_029634, intron 1 of 5)	intron (NM_029634, intron 1 of 5)	689	NM_029634	76500	Mm.276336	NM_029634	ENSMUSG00000032599	Ip6k2	1500005N04Rik|AW050208|Ihpk2	inositol hexaphosphate kinase 2
chr14	105388566	105388965	+	2.8722	NA	Intergenic	MTD|LTR|ERVL-MaLR	-38794	NR_045859	71362	Mm.410781	NR_045859	ENSMUSG00000115548	5430440P10Rik	-	RIKEN cDNA 5430440P10 gene
chr10	117838927	117839326	+	2.8722	NA	intron (NM_024457, intron 1 of 7)	B3|SINE|B2	6848	NM_024457	215449	Mm.233009	NM_024457	ENSMUSG00000052681	Rap1b	2810443E11Rik	RAS related protein 1b
chr1	131423046	131423445	+	2.8722	NA	intron (NM_001081011, intron 3 of 22)	intron (NM_001081011, intron 3 of 22)	104116	NM_001081011	14270	Mm.276259	NM_019520	ENSMUSG00000026425	Srgap2	9930124L22Rik|AI448945|FBP2|Fnbp2|srGAP3	SLIT-ROBO Rho GTPase activating protein 2
chr15	102738315	102738714	+	2.8722	NA	Intergenic	Intergenic	8395	NR_104334	102216269		NR_104334		Cistr	Cistr-act|Gm38436	chondrogenesis associated transcript
chr7	84680961	84681360	+	2.8722	NA	intron (NM_001360577, intron 1 of 7)	intron (NM_001360577, intron 1 of 7)	-1764	NM_001360579	65098	Mm.209349	NM_022985	ENSMUSG00000030629	Zfand6	3110005P07Rik|Awp1|Za20d3	zinc finger, AN1-type domain 6
chr10	6307010	6307409	+	2.8722	NA	Intergenic	Intergenic	-384809	NM_019958	56533	Mm.44606	NM_019958	ENSMUSG00000019775	Rgs17	6430507P11Rik|Rgsz2	regulator of G-protein signaling 17
chr19	20358637	20359036	+	2.8722	NA	Intergenic	Intergenic	31835	NM_010730	16952	Mm.248360	NM_010730	ENSMUSG00000024659	Anxa1	Anx-1|Anx-A1|C430014K04Rik|Lpc-1|Lpc1	annexin A1
chr14	64967630	64968029	+	2.8722	NA	intron (NM_001253731, intron 1 of 16)	MLT1J|LTR|ERVL-MaLR	17536	NM_153414	210925	Mm.71332	NM_153414	ENSMUSG00000021975	Ints9	BC028953|D14Ertd231e	integrator complex subunit 9
chrX	36749149	36749548	+	2.8722	NA	intron (NR_075097, intron 1 of 3)	B1F|SINE|Alu	5716	NM_001085497	194744	Mm.336014	NM_001085497	ENSMUSG00000037636	Slc25a43	Gm8	solute carrier family 25, member 43
chr15	8685450	8685849	+	2.8722	NA	intron (NM_148938, intron 3 of 9)	intron (NM_148938, intron 3 of 9)	25158	NM_148938	20512	Mm.204834	NM_148938	ENSMUSG00000005360	Slc1a3	AI504299|B430115D02Rik|Eaat1|GLAST|GLAST-1|GLU-T|GluT-1|Gmt1|MGluT1	solute carrier family 1 (glial high affinity glutamate transporter), member 3
chr2	119999738	120000137	+	2.8722	NA	intron (NM_001355293, intron 2 of 30)	intron (NM_001355293, intron 2 of 30)	-17580	NR_106125	102466842		NR_106125	ENSMUSG00000098632	Mir7665	Gm27478|mmu-mir-7665	microRNA 7665
chr16	52418051	52418450	+	2.8722	NA	intron (NM_009655, intron 1 of 15)	intron (NM_009655, intron 1 of 15)	34831	NM_009655	11658	Mm.288282	NM_009655	ENSMUSG00000022636	Alcam	AI853494|BEN|CD166|DM-GRASP|MuSC|SC1	activated leukocyte cell adhesion molecule
chr11	60265532	60265931	+	2.8722	NA	intron (NM_001359810, intron 4 of 12)	intron (NM_001359810, intron 4 of 12)	-43150	NM_001358315	20787	Mm.278701	NM_011480	ENSMUSG00000020538	Srebf1	ADD1|SREBP1|bHLHd1	sterol regulatory element binding transcription factor 1
chr2	161660393	161660792	+	2.8722	NA	intron (NM_001291149, intron 14 of 30)	intron (NM_001291149, intron 14 of 30)	-551506	NM_173368	71389	Mm.122738	NM_173368	ENSMUSG00000057133	Chd6	5430439G14Rik|6330406J24Rik|CHD-6	chromodomain helicase DNA binding protein 6
chr1	118602854	118603253	+	2.8722	NA	intron (NM_001359341, intron 37 of 37)	intron (NM_001359341, intron 37 of 37)	-24892	NM_023755	81879	Mm.24621	NM_023755	ENSMUSG00000026380	Tfcp2l1	1810030F05Rik|4932442M07Rik|AA575098|Cp2l1|Crtr-1|D930018N21Rik|LBP-9|Tcfcp2l1	transcription factor CP2-like 1
chr18	42554407	42554806	+	2.8722	NA	intron (NM_001360881, intron 13 of 20)	intron (NM_001360881, intron 13 of 20)	25046	NM_181543	240239	Mm.186779	NM_181543	ENSMUSG00000042816	Gpr151	C130082O03Rik|GalRL|PGR7|nGPCR-2037	G protein-coupled receptor 151
chr6	97145162	97145561	+	2.8722	NA	exon (NM_175313, exon 4 of 18)	exon (NM_175313, exon 4 of 18)	3525	NM_175313	101351	Mm.251789	NM_175313	ENSMUSG00000035245	Eogt	A130022J15Rik|AI447490|AW214473|AW259391|Aer61	EGF domain-specific O-linked N-acetylglucosamine (GlcNAc) transferase
chr13	99070136	99070535	+	2.8722	NA	Intergenic	Intergenic	17586	NR_045495	69603	Mm.390632	NR_045495	ENSMUSG00000100410	2310020H05Rik	-	RIKEN cDNA 2310020H05 gene
chr1	151350515	151350914	+	2.8722	NA	intron (NM_001359263, intron 2 of 13)	intron (NM_001359263, intron 2 of 13)	6216	NM_001039511	117198	Mm.33764	NM_028582	ENSMUSG00000023150	Ivns1abp	1190004M08Rik|1700126I16Rik|AA960440|HSPC068|ND1|NS-1|NS1-BP|Nd1-L|Nd1-S|mKIAA0850	influenza virus NS1A binding protein
chr11	97714774	97715173	+	2.8722	NA	TTS (NM_054051)	TTS (NM_054051)	11539	NM_011971	26446	Mm.21874	NM_011971	ENSMUSG00000069744	Psmb3	AL033320|C10-II	proteasome (prosome, macropain) subunit, beta type 3
chr19	32362323	32362722	+	2.8722	NA	intron (NM_144792, intron 1 of 9)	URR1B|DNA|hAT-Charlie	-13206	NM_001168525	208449	Mm.329810	NM_144792	ENSMUSG00000040451	Sgms1	9530058O11Rik|AI841905|C80702|Mob|Sms1|Sor1|Tmem23	sphingomyelin synthase 1
chr5	136777518	136777917	+	2.8722	NA	intron (NM_024474, intron 3 of 12)	ORR1A3|LTR|ERVL-MaLR	83540	NM_001085387	59310	Mm.5178	NM_021611	ENSMUSG00000005474	Myl10	1700027I08Rik|Mylc2pl|PLRLC	myosin, light chain 10, regulatory
chr16	4079594	4079993	+	2.8722	NA	Intergenic	Intergenic	-1983	NM_026508	68015	Mm.123366	NM_026508	ENSMUSG00000005981	Trap1	2410002K23Rik|HSP75	TNF receptor-associated protein 1
chr15	95847058	95847457	+	2.8722	NA	intron (NM_001253813, intron 2 of 20)	intron (NM_001253813, intron 2 of 20)	-17185	NR_155276	102634389	Mm.440563	NR_155276	ENSMUSG00000078648	LOC102634389	-	uncharacterized LOC102634389
chr7	80032484	80032883	+	2.8722	NA	intron (NM_175433, intron 1 of 4)	intron (NM_175433, intron 1 of 4)	6455	NM_175433	209225	Mm.290925	NM_175433	ENSMUSG00000048897	Zfp710	5430400N05Rik|9830165K13|AI324798|Znf710	zinc finger protein 710
chr8	8607269	8607668	+	2.8722	NA	Intergenic	Intergenic	53774	NM_001368299	13642	Mm.209813	NM_010111	ENSMUSG00000001300	Efnb2	ELF-2|Epl5|Eplg5|Htk-L|LERK-5|Lerk5|NLERK-1	ephrin B2
chr18	74502215	74502614	+	2.8722	NA	intron (NR_045368, intron 3 of 3)	intron (NR_045368, intron 3 of 3)	28710	NR_045368	73606	Mm.444734	NR_045368		1700120E14Rik	-	RIKEN cDNA 1700120E14 gene
chr5	5365214	5365613	+	2.8722	NA	intron (NM_011074, intron 2 of 14)	intron (NM_011074, intron 2 of 14)	14838	NM_011074	18647	Mm.389061	NM_011074	ENSMUSG00000028926	Cdk14	Pftk1|mKIAA0834	cyclin-dependent kinase 14
chr13	45106399	45106798	+	2.8722	NA	Intergenic	Intergenic	-104502	NM_025772	94245	Mm.352311	NM_025772	ENSMUSG00000057531	Dtnbp1	5430437B18Rik|AW048963|Bloc1s8|dysbindin|sdy	dystrobrevin binding protein 1
chr14	79632321	79632720	+	2.8722	NA	Intergenic	Intergenic	29663	NM_010701	16840	Mm.46561	NM_010701	ENSMUSG00000022025	Cnmd	Bricd3|ChM-I|Chmd|Lect1	chondromodulin
chr6	52622184	52622583	+	2.87188	NA	intron (NM_145567, intron 3 of 7)	intron (NM_145567, intron 3 of 7)	17917	NM_145567	58875	Mm.286458	NM_145567	ENSMUSG00000029776	Hibadh	6430402H10Rik|AI265272	3-hydroxyisobutyrate dehydrogenase
chr6	14777919	14778318	+	2.87188	NA	Intergenic	RCHARR1|DNA|hAT-Charlie	-22844	NM_080464	140491	Mm.209429	NM_080464	ENSMUSG00000042717	Ppp1r3a	GM|RG1|RGL	protein phosphatase 1, regulatory subunit 3A
chr10	116223280	116223679	+	2.87188	NA	intron (NM_001161840, intron 3 of 10)	intron (NM_001161840, intron 3 of 10)	46128	NM_001161838	19279	Mm.336316	NM_011217	ENSMUSG00000020151	Ptprr	Gmcp1|PTP-SL|PTPBR7|RPTPRR|mPTP213	protein tyrosine phosphatase, receptor type, R
chr2	103483448	103483847	+	2.87188	NA	intron (NM_009804, intron 1 of 12)	intron (NM_009804, intron 1 of 12)	1506	NM_009804	12359	Mm.4215	NM_009804	ENSMUSG00000027187	Cat	2210418N07|Cas-1|Cas1|Cs-1	catalase
chr5	20989265	20989664	+	2.87188	NA	intron (NM_001356590, intron 17 of 18)	intron (NM_001356590, intron 17 of 18)	-37642	NM_001080977	242860	Mm.254286	NM_001080977	ENSMUSG00000039968	Rsbn1l	8430412F05Rik|AI447441|C330002G24Rik	round spermatid basic protein 1-like
chr14	61456979	61457378	+	2.87188	NA	Intergenic	Intergenic	-17231	NM_008466	16648	Mm.25548	NM_008466	ENSMUSG00000021929	Kpna3	IPOA4	karyopherin (importin) alpha 3
chr14	70495217	70495616	+	2.87188	NA	intron (NM_001360021, intron 9 of 20)	intron (NM_001360021, intron 9 of 20)	24844	NM_009755	12153	Mm.27757	NM_009755	ENSMUSG00000022098	Bmp1	Pcp|Tld	bone morphogenetic protein 1
chr17	23880441	23880840	+	2.87188	NA	promoter-TSS (NM_019910)	promoter-TSS (NM_019910)	-236	NM_019910	13184	Mm.371556	NM_019910	ENSMUSG00000096445	Dcpp1	BC005655|C86550|Dcpp|Dcpp-1|p20	demilune cell and parotid protein 1
chr11	68067778	68068177	+	2.87188	NA	intron (NM_001361351, intron 5 of 6)	intron (NM_001361351, intron 5 of 6)	101519	NM_001361350	55943	Mm.3973	NM_018768	ENSMUSG00000020903	Stx8	0610007H08Rik|1110002H11Rik|4930571E13Rik|CARB	syntaxin 8
chr18	82494998	82495397	+	2.87188	NA	intron (NM_001025245, intron 1 of 3)	intron (NM_001025245, intron 1 of 3)	20074	NM_010777	17196	Mm.252063	NM_010777	ENSMUSG00000041607	Mbp	C76307|Hmbpr|R75289|golli-mbp|jve|mld|shi	myelin basic protein
chr9	54892112	54892511	+	2.87188	NA	intron (NM_022655, intron 9 of 21)	MLT1G|LTR|ERVL-MaLR	-24979	NM_177351	235386	Mm.259334	NM_177351	ENSMUSG00000035878	Hykk	Agphd1|C630028N24Rik	hydroxylysine kinase 1
chr16	52000054	52000453	+	2.87188	NA	Intergenic	Intergenic	-12966	NR_153657	629091	Mm.364775	NR_153657		Gm29686	-	predicted gene, 29686
chr15	53294376	53294775	+	2.87188	NA	intron (NM_010162, intron 1 of 10)	intron (NM_010162, intron 1 of 10)	51608	NM_010162	14042	Mm.309395	NM_010162	ENSMUSG00000061731	Ext1	AA409028	exostoses (multiple) 1
chr10	14072175	14072574	+	2.87188	NA	intron (NM_010437, intron 2 of 8)	intron (NM_010437, intron 2 of 8)	105995	NM_001358782	15273	Mm.42157	NM_010437	ENSMUSG00000015501	Hivep2	Gm20114|MIBP-1|MIBP1|Schnurri-2|Shn-2	human immunodeficiency virus type I enhancer binding protein 2
chr18	11860782	11861181	+	2.87188	NA	intron (NM_022021, intron 1 of 8)	L2c|LINE|L2	-20543	NR_035447	100316686		NR_035447	ENSMUSG00000084565	Mir1901	Mirn1901|mmu-mir-1901	microRNA 1901
chr3	81766022	81766421	+	2.87188	NA	Intergenic	Intergenic	-35804	NR_138586	320566	Mm.208417	NR_138586	ENSMUSG00000103695	A830029E22Rik	-	RIKEN cDNA A830029E22 gene
chr3	87994349	87994748	+	2.87188	NA	intron (NM_001109758, intron 6 of 7)	intron (NM_001109758, intron 6 of 7)	5808	NM_001109758	12032	Mm.4598	NM_007529	ENSMUSG00000004892	Bcan	Cspg7	brevican
chr5	101728452	101728851	+	2.87188	NA	Intergenic	Intergenic	-36479	NM_173370	74596	Mm.46764	NM_173370	ENSMUSG00000029330	Cds1	4833409J18Rik|AI314024|AW125888	CDP-diacylglycerol synthase 1
chr16	11638794	11639193	+	2.87188	NA	intron (NM_028964, intron 16 of 20)	intron (NM_028964, intron 16 of 20)	-140709	NR_126430	73761	Mm.39183	NR_126430		4833415N18Rik	-	RIKEN cDNA 4833415N18 gene
chr16	30942312	30942711	+	2.87188	NA	Intergenic	Intergenic	138921	NM_198626	268880	Mm.286693	NM_198626	ENSMUSG00000047434	Xxylt1	AI480653	xyloside xylosyltransferase 1
chr12	83647723	83648122	+	2.87188	NA	intron (NM_001364415, intron 6 of 20)	intron (NM_001364415, intron 6 of 20)	12212	NM_001364415	67039	Mm.46005	NM_027349	ENSMUSG00000010608	Rbm25	2600011C06Rik|2610015J01Rik|A130095G20Rik|AI159652|AL023075|AU043498|RNPC7	RNA binding motif protein 25
chr13	26169681	26170080	+	2.87188	NA	Intergenic	Lx2|LINE|L1	142526	NR_045933	73576	Mm.45473	NR_045933	ENSMUSG00000084811	1700092E19Rik	-	RIKEN cDNA 1700092E19 gene
chr12	70714383	70714782	+	2.87188	NA	Intergenic	Intergenic	-110932	NM_028127	319710	Mm.2962	NM_028127	ENSMUSG00000048285	Frmd6	2610019M19Rik|4930488L10Rik|AW212977|Willin	FERM domain containing 6
chr17	66340785	66341184	+	2.87188	NA	intron (NM_001114098, intron 13 of 14)	intron (NM_001114098, intron 13 of 14)	108766	NM_172963	68617	Mm.33421	NM_172963	ENSMUSG00000052105	Mtcl1	1110012J17Rik|Ccdc165|D130071O13|Kiaa0802|Soga2|mKIAA0802|t8219b25	microtubule crosslinking factor 1
chr18	46341710	46342109	+	2.87188	NA	Intergenic	Intergenic	-29981	NM_001160399	240261	Mm.329416	NM_001160399	ENSMUSG00000071855	Ccdc112	8430438M01Rik|AW108467	coiled-coil domain containing 112
chr5	97890688	97891087	+	2.87188	NA	intron (NM_133738, intron 16 of 16)	intron (NM_133738, intron 16 of 16)	140130	NM_133738	71914	Mm.24842	NM_133738	ENSMUSG00000029338	Antxr2	2310046B19Rik|AW561899|CMG-2|CMG2|cI-35	anthrax toxin receptor 2
chr15	98717279	98717678	+	2.87188	NA	exon (NM_153518, exon 3 of 8)	exon (NM_153518, exon 3 of 8)	9284	NM_153518	105833	Mm.26205	NM_153518	ENSMUSG00000003354	Ccdc65	4933417K04Rik|AI428139|AU020178|NYD-SP28	coiled-coil domain containing 65
chr11	106461972	106462371	+	2.87188	NA	intron (NM_023913, intron 1 of 21)	intron (NM_023913, intron 1 of 21)	25625	NM_023913	78943	Mm.340943	NM_023913	ENSMUSG00000020715	Ern1	9030414B18Rik|AI225830|C85377|Ire1a|Ire1alpha|Ire1p	endoplasmic reticulum (ER) to nucleus signalling 1
chr1	134201005	134201404	+	2.87188	NA	TTS (NM_016749)	TTS (NM_016749)	7756	NM_001357515	53311	Mm.379067	NM_016749	ENSMUSG00000042451	Mybph	AI385643|MyBP-H	myosin binding protein H
chr16	7051780	7052179	+	2.87188	NA	intron (NM_001359729, intron 1 of 13)	intron (NM_001359729, intron 1 of 13)	12609	NM_001359726	268859	Mm.370334	NM_021477	ENSMUSG00000008658	Rbfox1	A2bp|A2bp1|Hrnbp1|fox-1	RNA binding protein, fox-1 homolog (C. elegans) 1
chr12	28694237	28694636	+	2.87188	NA	intron (NM_178811, intron 9 of 11)	intron (NM_178811, intron 9 of 11)	15111	NR_105902	102465980		NR_105902	ENSMUSG00000098579	Mir6937	Gm27448|mmu-mir-6937	microRNA 6937
chr18	46461819	46462218	+	2.87188	NA	Intergenic	L3|LINE|CR1	3798	NR_045438	72076	Mm.82766	NM_028086		Mospd4	2010013H21Rik	motile sperm domain containing 4
chr14	115052590	115052989	+	2.87188	NA	Intergenic	Intergenic	8362	NR_029816	751549		NR_029816	ENSMUSG00000076062	Mir92-1	Mirn92-1|mir-92a-1	microRNA 92-1
chrX	162947815	162948214	+	2.87188	NA	intron (NM_001358398, intron 13 of 18)	L1MB8|LINE|L1	16585	NM_009789	12309	Mm.6891	NM_009789	ENSMUSG00000040808	S100g	AU042539|CABP1|CaBP-D9K|Cabp9k|Calb3	S100 calcium binding protein G
chr3	65385796	65386195	+	2.87188	NA	intron (NM_026155, intron 3 of 4)	intron (NM_026155, intron 3 of 4)	6558	NM_026155	67437	Mm.232728	NM_026155	ENSMUSG00000027828	Ssr3	0610038P07Rik|AL022999|AU022074|AW553833|TRAPG	signal sequence receptor, gamma
chr17	12963724	12964123	+	2.87188	NA	Intergenic	Intergenic	-3198	NM_009338	110460	Mm.439711	NM_009338	ENSMUSG00000023832	Acat2	AW742799|Tcp-1x|Tcp1-rs1	acetyl-Coenzyme A acetyltransferase 2
chr15	44215894	44216293	+	2.87188	NA	intron (NM_013696, intron 2 of 3)	intron (NM_013696, intron 2 of 3)	19958	NM_013696	22045	Mm.309350	NM_013696	ENSMUSG00000038760	Trhr	TRH-R1	thyrotropin releasing hormone receptor
chr3	94926500	94926899	+	2.87188	NA	Intergenic	Intergenic	-6384	NM_009150	20341	Mm.196558	NM_009150	ENSMUSG00000068874	Selenbp1	Lp56|Lpsb|MTO|SBP56	selenium binding protein 1
chr17	17520963	17521362	+	2.87188	NA	Intergenic	MER20|DNA|hAT-Charlie	103327	NM_172827	240028	Mm.328807	NM_172827	ENSMUSG00000023845	Lnpep	2010309L07Rik|4732490P18Rik|CAP|IRAP|PLAP|gp160|vp165	leucyl/cystinyl aminopeptidase
chr1	143719469	143719868	+	2.87156	NA	Intergenic	Intergenic	-16775	NM_145991	214498	Mm.156727	NM_145991	ENSMUSG00000026361	Cdc73	8430414L16Rik|C130030P16Rik|C81219|Hrpt2	cell division cycle 73, Paf1/RNA polymerase II complex component
chr13	40186872	40187271	+	2.87156	NA	intron (NM_172143, intron 8 of 18)	intron (NM_172143, intron 8 of 18)	100940	NM_172143	218165	Mm.364096	NM_172143	ENSMUSG00000047094	Ofcc1	opo	orofacial cleft 1 candidate 1
chr3	118175740	118176139	+	2.87156	NA	Intergenic	Intergenic	-257918	NR_029551	387155		NR_029551	ENSMUSG00000065569	Mir137	Mirn137|mir-137|mmu-mir-137	microRNA 137
chr17	49558340	49558739	+	2.87156	NA	intron (NM_001008231, intron 1 of 25)	intron (NM_001008231, intron 1 of 25)	5798	NM_001008231	76441	Mm.211275	NM_001008231	ENSMUSG00000040260	Daam2	2310016D11Rik|AI843643|AW557870	dishevelled associated activator of morphogenesis 2
chr8	126682219	126682618	+	2.87156	NA	Intergenic	Intergenic	-88432	NM_001164598	270110	Mm.334918	NM_001164598	ENSMUSG00000051495	Irf2bp2	E130305N23Rik|IRF-2BP2	interferon regulatory factor 2 binding protein 2
chr4	39493613	39494012	+	2.87156	NA	Intergenic	ORR1E|LTR|ERVL-MaLR	43519	NM_001081095	75471	Mm.23522	NM_001081095	ENSMUSG00000028287	1700009N14Rik	AI429145	RIKEN cDNA 1700009N14 gene
chr13	37337856	37338255	+	2.87156	NA	Intergenic	Intergenic	-7290	NM_010745	17084	Mm.2639	NM_010745	ENSMUSG00000021423	Ly86	MD-1|MD1|ly86_tv2	lymphocyte antigen 86
chr14	57357327	57357726	+	2.87156	NA	intron (NM_030004, intron 3 of 7)	intron (NM_030004, intron 3 of 7)	40957	NM_030004	68631	Mm.25539	NM_030004	ENSMUSG00000021947	Cryl1	1110025H08Rik|A230106J09Rik|C85932|gul3dh	crystallin, lambda 1
chr1	182418072	182418471	+	2.87156	NA	intron (NM_173378, intron 1 of 17)	intron (NM_173378, intron 1 of 17)	9104	NM_173378	209456	Mm.287450	NM_173378	ENSMUSG00000026510	Trp53bp2	53BP2|AI746547|ASPP2|PPP1R13A|Tp53bp2|X98550	transformation related protein 53 binding protein 2
chr7	138225444	138225843	+	2.87156	NA	intron (NM_183289, intron 9 of 11)	intron (NM_183289, intron 9 of 11)	172087	NM_183289	70571	Mm.334297	NM_183289	ENSMUSG00000091002	Tcerg1l	5730476P14Rik	transcription elongation regulator 1-like
chr11	100962394	100962793	+	2.87156	NA	TTS (NM_001359105)	TTS (NM_001359105)	8022	NM_001359105	19285	Mm.21864	NM_008986	ENSMUSG00000004044	Cavin1	2310075E07Rik|AW546441|Cav-p60|Cavin|Ptrf	caveolae associated 1
chr1	119666855	119667254	+	2.87156	NA	intron (NM_019933, intron 26 of 26)	intron (NM_019933, intron 26 of 26)	-18054	NM_145506	226352	Mm.253156	NM_145506	ENSMUSG00000026383	Epb41l5	1700030C16Rik|AL022914|BE37|E230025E14Rik|Epb4.1l5|Lulu1|NBL5	erythrocyte membrane protein band 4.1 like 5
chr7	66746942	66747341	+	2.87156	NA	intron (NM_001164201, intron 1 of 10)	intron (NM_001164201, intron 1 of 10)	3637	NM_001164201	545975	Mm.380104	NM_001164201	ENSMUSG00000030510	Cers3	4930550L11Rik|Gm488|Lass3|T3L	ceramide synthase 3
chr8	84072865	84073264	+	2.87156	NA	intron (NM_009055, intron 1 of 20)	intron (NM_009055, intron 1 of 20)	6228	NM_009055	19724	Mm.7892	NM_009055	ENSMUSG00000031706	Rfx1	AI047719|AI385641	regulatory factor X, 1 (influences HLA class II expression)
chr14	99608966	99609365	+	2.87156	NA	Intergenic	Intergenic	310474	NM_009769	12224	Mm.30262	NM_009769	ENSMUSG00000005148	Klf5	4930520J07Rik|Bteb2|CKLF|IKLF	Kruppel-like factor 5
chr3	58512695	58513094	+	2.87156	NA	Intergenic	Intergenic	-12927	NM_001005509	229317	Mm.21617	NM_001005509	ENSMUSG00000027810	Eif2a	D030048D22|D3Ertd194e	eukaryotic translation initiation factor 2A
chr18	84042071	84042470	+	2.87156	NA	intron (NM_001364993, intron 1 of 1)	intron (NM_001364993, intron 1 of 1)	44195	NM_001364994	110796	Mm.102136	NM_001081300	ENSMUSG00000046982	Tshz1	5730407I04Rik|D18Bwg1409e|Mtsh1|NY-CO-33|Sdccag33|Tsh1|teashirt1	teashirt zinc finger family member 1
chrX	20332945	20333344	+	2.87156	NA	Intergenic	Intergenic	-31337	NM_133669	19889	Mm.288141	NM_133669	ENSMUSG00000060090	Rp2	AI662636|Rp2h	retinitis pigmentosa 2 homolog
chr9	62494461	62494860	+	2.87156	NA	intron (NM_175484, intron 1 of 11)	intron (NM_175484, intron 1 of 11)	42384	NM_175484	235431	Mm.335229	NM_175484	ENSMUSG00000041729	Coro2b	CLIPINC|E130012P22Rik	coronin, actin binding protein, 2B
chr5	31510180	31510579	+	2.87156	NA	intron (NM_133756, intron 13 of 13)	intron (NM_133756, intron 13 of 13)	15638	NM_133756	74254	Mm.348649	NM_133756	ENSMUSG00000064037	Gpn1	2410004J02Rik|AI449615|MBDIN|NTPBP|Xab1	GPN-loop GTPase 1
chr9	47682795	47683194	+	2.87156	NA	intron (NM_001025600, intron 1 of 8)	intron (NM_001025600, intron 1 of 8)	135214	NR_046048	100038460	Mm.447649	NR_046048		Gm10677	-	predicted gene 10677
chr12	85703553	85703952	+	2.87156	NA	intron (NM_016767, intron 2 of 2)	intron (NM_016767, intron 2 of 2)	17032	NM_016767	53314	Mm.6672	NM_016767	ENSMUSG00000034266	Batf	B-ATF|SFA-2	basic leucine zipper transcription factor, ATF-like
chr5	31924300	31924699	+	2.87156	NA	intron (NM_181279, intron 9 of 13)	intron (NM_181279, intron 9 of 13)	-168224	NR_162804	114483662		NR_162804		Mir12198	mmu-mir-12198	microRNA mir-12198
chr4	19856121	19856520	+	2.87156	NA	Intergenic	Intergenic	37593	NM_028746	74087	Mm.173833	NM_028746	ENSMUSG00000041052	Slc7a13	0610009O04Rik|AGT-1|AGT1|XAT2	solute carrier family 7, (cationic amino acid transporter, y+ system) member 13
chr14	121694635	121695034	+	2.87156	NA	intron (NM_134074, intron 1 of 52)	intron (NM_134074, intron 1 of 52)	3583	NM_001347596	105445	Mm.378591	NM_134074	ENSMUSG00000025558	Dock9	AA959601|AW538057|B230309H04Rik|D14Wsu89e|Zizimin1|mKIAA1058	dedicator of cytokinesis 9
chr6	86776667	86777066	+	2.87156	NA	intron (NM_013471, intron 1 of 12)	B3|SINE|B2	-1752	NM_001331120	11746	Mm.259702	NM_013471	ENSMUSG00000029994	Anxa4	AI265406|AIV|AW106930|Anx4|Xanx-4	annexin A4
chr9	14726603	14727002	+	2.87156	NA	intron (NM_001368832, intron 7 of 19)	intron (NM_001368832, intron 7 of 19)	-8415	NM_001368836	330890	Mm.334969	NM_177905	ENSMUSG00000036912	Piwil4	9230101H05Rik|Miwi2|mAgo5	piwi-like RNA-mediated gene silencing 4
chr5	123949425	123949824	+	2.87156	NA	intron (NM_001134767, intron 6 of 12)	ID_B1|SINE|B4	18935	NM_001134767	208908	Mm.243679	NM_001134767	ENSMUSG00000061882	Ccdc62	AI661708|G1-485-3|Gm150|repro29	coiled-coil domain containing 62
chr10	20560550	20560949	+	2.87156	NA	intron (NM_013875, intron 2 of 12)	intron (NM_013875, intron 2 of 12)	-12421	NM_001347366	29863	Mm.425617	NM_013875	ENSMUSG00000019990	Pde7b	-	phosphodiesterase 7B
chr4	32620695	32621094	+	2.87156	NA	intron (NM_011997, intron 1 of 10)	PB1D10|SINE|Alu	5424	NM_001122978	26885	Mm.22279	NM_011997	ENSMUSG00000028282	Casp8ap2	D4Ertd659e|FLASH	caspase 8 associated protein 2
chr8	33895337	33895736	+	2.87156	NA	intron (NM_001042675, intron 1 of 6)	intron (NM_001042675, intron 1 of 6)	34327	NM_019733	19663	Mm.323997	NM_019733	ENSMUSG00000031586	Rbpms	2010300K22Rik|2700019M19Rik|AU017537|RBP-MS|hermes	RNA binding protein gene with multiple splicing
chr1	52608315	52608714	+	2.87156	NA	Intergenic	RMER19C|LTR|ERVK	-22191	NR_024590	227094	Mm.83541	NM_172654	ENSMUSG00000043015	Nemp2	5330401P04Rik|9830163O08|Tmem194b	nuclear envelope integral membrane protein 2
chrX	75818873	75819272	+	2.87156	NA	intron (NM_145629, intron 2 of 15)	intron (NM_145629, intron 2 of 15)	23949	NM_001166454	102866	Mm.28777	NM_145629	ENSMUSG00000016382	Pls3	AI115446|AL024105	plastin 3 (T-isoform)
chr3	81149095	81149494	+	2.87156	NA	intron (NM_001357746, intron 3 of 6)	MER110A|LTR|ERV1	112878	NM_001357746	54635	Mm.331089	NM_019971	ENSMUSG00000028019	Pdgfc	1110064L01Rik|AI647969|PDGF-C|SCDGF|VEGF-E	platelet-derived growth factor, C polypeptide
chr5	150784807	150785206	+	2.87124	NA	intron (NM_175310, intron 24 of 34)	URR1B|DNA|hAT-Charlie	111179	NM_175310	100710	Mm.32959	NM_175310	ENSMUSG00000034021	Pds5b	AI646570|AS3|AW212954|Aprin|Tg(Wap-ERBB2)229Wzw|WAP-Her-2|mKIAA0979	PDS5 cohesin associated factor B
chr8	9239008	9239407	+	2.87124	NA	intron (NM_173446, intron 1 of 2)	intron (NM_173446, intron 1 of 2)	94538	NR_073360	74688	Mm.159298	NR_073360	ENSMUSG00000109215	4930453L07Rik	-	RIKEN cDNA 4930453L07 gene
chr10	16993909	16994308	+	2.87124	NA	intron (NR_038020, intron 1 of 8)	intron (NR_038020, intron 1 of 8)	101674	NR_038020	100504235	Mm.84044	NR_038020	ENSMUSG00000101969	Gm20125	-	predicted gene, 20125
chr17	64685257	64685656	+	2.87124	NA	intron (NM_008549, intron 12 of 21)	intron (NM_008549, intron 12 of 21)	-81655	NR_105051	101202683	Mm.393309	NR_105051	ENSMUSG00000117105	Dreh	-	down-regulated in hepatocellular carcinoma
chr5	87148097	87148496	+	2.87124	NA	Intergenic	Intergenic	-7956	NM_009467	22238	Mm.291575	NM_009467	ENSMUSG00000054630	Ugt2b5	AI118071|M-1|Udpgt-3|Udpgt2b5|Ugt2b17	UDP glucuronosyltransferase 2 family, polypeptide B5
chr2	157881761	157882160	+	2.87124	NA	intron (NM_025680, intron 13 of 15)	intron (NM_025680, intron 13 of 15)	-32693	NM_198627	277432	Mm.441156	NM_198627	ENSMUSG00000037843	Vstm2l	Gm691	V-set and transmembrane domain containing 2-like
chr16	42907388	42907787	+	2.87124	NA	promoter-TSS (NM_001285805)	promoter-TSS (NM_001285805)	-58	NM_001285805	56490	Mm.136238	NM_019778	ENSMUSG00000022708	Zbtb20	1300017A20Rik|7330412A13Rik|A930017C21Rik|D16Wsu73e|DPZF|HOF|J20|ODA-8S|Oda8|Tg(PDGFB-APPSwInd)20Lms|Zfp288	zinc finger and BTB domain containing 20
chr1	71904548	71904947	+	2.87124	NA	Intergenic	Intergenic	16635	NR_027659	667931	Mm.214128	NR_027658	ENSMUSG00000099707	Gm8883	EG667931|Gm554	predicted gene 8883
chr12	85757141	85757540	+	2.87124	NA	intron (NM_145447, intron 1 of 9)	intron (NM_145447, intron 1 of 9)	10801	NM_145447	217721	Mm.301076	NM_145447	ENSMUSG00000034258	Flvcr2	CCT|Mfsd7c	feline leukemia virus subgroup C cellular receptor 2
chr9	66575200	66575599	+	2.87124	NA	intron (NM_144937, intron 1 of 14)	intron (NM_144937, intron 1 of 14)	17716	NM_144937	235441	Mm.32465	NM_144937	ENSMUSG00000032376	Usp3	AA409661|BC017156	ubiquitin specific peptidase 3
chr2	137807624	137808023	+	2.87124	NA	Intergenic	Intergenic	-448761	NM_001025431	228662	Mm.153405	NM_145534	ENSMUSG00000062098	Btbd3	mKIAA0952	BTB (POZ) domain containing 3
chr6	8739549	8739948	+	2.87124	NA	intron (NM_001252266, intron 4 of 11)	intron (NM_001252266, intron 4 of 11)	18710	NM_001252266	15893	Mm.275683	NM_010492	ENSMUSG00000062995	Ica1	69kDa|ICA69	islet cell autoantigen 1
chr19	58704561	58704960	+	2.87124	NA	Intergenic	Intergenic	5843	NR_038140	69166	Mm.491059	NR_038140	ENSMUSG00000101088	1810018F18Rik	1810031L05Rik|1810047O18Rik	RIKEN cDNA 1810018F18 gene
chr19	53201230	53201629	+	2.87124	NA	intron (NM_013758, intron 1 of 15)	intron (NM_013758, intron 1 of 15)	53776	NR_036590	69319	Mm.57452	NR_036590	ENSMUSG00000118314	1700001K23Rik	-	RIKEN cDNA 1700001K23 gene
chr15	76480956	76481355	+	2.87124	NA	intron (NR_138588, intron 1 of 10)	intron (NR_138588, intron 1 of 10)	3793	NR_138589	15499	Mm.347444	NM_008296	ENSMUSG00000022556	Hsf1	AA960185|HSTF|HSTF 1|Hsf1alpha|Hsf1beta	heat shock factor 1
chr7	95967657	95968056	+	2.87124	NA	Intergenic	Intergenic	-203388	NM_001310762	23966	Mm.254610	NM_011858	ENSMUSG00000048078	Tenm4	Doc4|ELM2|Odz4|R75022|Ten-m4|l(7)-3Rn|l7Rn3|mKIAA1302	teneurin transmembrane protein 4
chr5	89416956	89417355	+	2.87124	NA	TTS (NM_008096)	TTS (NM_008096)	40743	NM_008096	14473	Mm.196595	NM_008096	ENSMUSG00000035540	Gc	DBP|VDB	vitamin D binding protein
chr10	26849896	26850295	+	2.87124	NA	exon (NM_176837, exon 3 of 15)	exon (NM_176837, exon 3 of 15)	77583	NM_176837	73910	Mm.356496	NM_176837	ENSMUSG00000039031	Arhgap18	4833419J07Rik|AI314906|AI843501	Rho GTPase activating protein 18
chr18	34375632	34376031	+	2.87124	NA	Intergenic	Intergenic	-2416	NM_007874	13476	Mm.280075	NM_007874	ENSMUSG00000005873	Reep5	AI324241|AU022809|AW495741|DP1/TB2|Dp1|R74856|TB2/DP1	receptor accessory protein 5
chr1	63107886	63108285	+	2.87124	NA	intron (NM_001114609, intron 1 of 11)	intron (NM_001114609, intron 1 of 11)	6182	NM_001081436	227195	Mm.74718	NM_001081436	ENSMUSG00000040865	Ino80d	7330405I11|A430093A21Rik|BC010584	INO80 complex subunit D
chr16	94589429	94589828	+	2.87124	NA	intron (NM_001113389, intron 1 of 11)	intron (NM_001113389, intron 1 of 11)	18721	NM_001113389	13548	Mm.310973	NM_007890	ENSMUSG00000022897	Dyrk1a	2310043O08Rik|D16Ertd272e|D16Ertd493e|Dyrk|Gm10783|Mnbh|Mp86|mmb	dual-specificity tyrosine-(Y)-phosphorylation regulated kinase 1a
chrX	38450500	38450899	+	2.87124	NA	intron (NM_001017959, intron 1 of 8)	intron (NM_001017959, intron 1 of 8)	5761	NM_001017959	16784	Mm.486	NM_010685	ENSMUSG00000016534	Lamp2	CD107b|LGP-B|Lamp II|Lamp-2|Lamp-2a|Lamp-2b|Lamp-2c|Mac3	lysosomal-associated membrane protein 2
chr7	27251910	27252309	+	2.87124	NA	intron (NM_133770, intron 12 of 14)	ZP3AR|Satellite|Satellite	-6652	NM_010950	18223	Mm.458153	NM_010950	ENSMUSG00000063160	Numbl	nbl	numb-like
chr11	121524232	121524631	+	2.87124	NA	intron (NM_029878, intron 13 of 38)	intron (NM_029878, intron 13 of 38)	-5089	NM_178763	319530	Mm.11395	NM_178763	ENSMUSG00000039238	Zfp750	A030007D23Rik|Znf750	zinc finger protein 750
chr8	83964013	83964412	+	2.87124	NA	intron (NM_024184, intron 1 of 3)	intron (NM_024184, intron 1 of 3)	8518	NM_024184	66929	Mm.29680	NM_024184	ENSMUSG00000005470	Asf1b	1700003K02Rik|AA409591	anti-silencing function 1B histone chaperone
chr8	88393304	88393703	+	2.87124	NA	Intergenic	ORR1E|LTR|ERVL-MaLR	-31312	NM_012047	26992	Mm.5400	NM_012047	ENSMUSG00000031660	Brd7	BP75|CELTIX1|Ptpn13ip	bromodomain containing 7
chr13	63022903	63023302	+	2.87124	NA	intron (NM_001289926, intron 2 of 15)	intron (NM_001289926, intron 2 of 15)	58209	NM_001289926	72061	Mm.188105	NM_028079	ENSMUSG00000021458	Aopep	2010111I01Rik|2300006M17Rik|AP-O|AW742919|ApO|mir-23b|mir-24-1|mir-27b	aminopeptidase O
chr2	94387405	94387804	+	2.87124	NA	intron (NM_183106, intron 1 of 24)	intron (NM_183106, intron 1 of 24)	19085	NM_183106	74569	Mm.248504	NM_183106	ENSMUSG00000027194	Ttc17	9130020K17Rik|D2Bwg1005e	tetratricopeptide repeat domain 17
chr16	70329538	70329937	+	2.87124	NA	intron (NM_028803, intron 1 of 15)	intron (NM_028803, intron 1 of 15)	15788	NM_028803	74185	Mm.396102	NM_028803	ENSMUSG00000022707	Gbe1	2310045H19Rik|2810426P10Rik|D16Ertd536e	glucan (1,4-alpha-), branching enzyme 1
chr2	65811264	65811663	+	2.87124	NA	Intergenic	Charlie1a|DNA|hAT-Charlie	-34304	NM_178634	77771	Mm.102025	NM_153409	ENSMUSG00000044647	Csrnp3	A330102K23Rik|CSRNP-3|Csnrp3|Mbu1|taip-2	cysteine-serine-rich nuclear protein 3
chr15	35574582	35574981	+	2.87092	NA	intron (NM_177151, intron 20 of 61)	MER2|DNA|TcMar-Tigger	86137	NR_035527	100316736		NR_035527	ENSMUSG00000076333	Mir599	mmu-mir-599	microRNA 599
chr9	48481395	48481794	+	2.87092	NA	promoter-TSS (NM_001357505)	promoter-TSS (NM_001357505)	-983	NM_024233	104444	Mm.21911	NM_024233	ENSMUSG00000032026	Rexo2	1810038D15Rik|AW107347|Rex2|Sfn|Smfn	RNA exonuclease 2
chr9	83103807	83104206	+	2.87092	NA	Intergenic	B3A|SINE|B2	42601	NM_026122	94353	Mm.244426	NM_026122	ENSMUSG00000066456	Hmgn3	1110002A15Rik|6330514M13Rik|BB071015|TRIP7	high mobility group nucleosomal binding domain 3
chr3	116301689	116302088	+	2.87092	NA	intron (NM_001080818, intron 11 of 15)	intron (NM_001080818, intron 11 of 15)	-48404	NM_022427	64378	Mm.40025	NM_022427	ENSMUSG00000068696	Gpr88	AW061286|Strg	G-protein coupled receptor 88
chr5	146719882	146720281	+	2.87092	NA	Intergenic	Intergenic	74875	NM_011669	22217	Mm.167971	NM_011669	ENSMUSG00000029640	Usp12	Ubh1	ubiquitin specific peptidase 12
chr1	59391745	59392144	+	2.87092	NA	Intergenic	Intergenic	-90203	NM_008057	14369	Mm.297906	NM_008057	ENSMUSG00000041075	Fzd7	Fz7	frizzled class receptor 7
chr18	36378314	36378713	+	2.87092	NA	intron (NM_001368637, intron 2 of 2)	MIR|SINE|MIR	29740	NM_001368637	66060	Mm.272527	NM_001081365	ENSMUSG00000046727	Cystm1	0610010O12Rik	cysteine-rich transmembrane module containing 1
chr11	117694037	117694436	+	2.87092	NA	intron (NM_198022, intron 1 of 21)	intron (NM_198022, intron 1 of 21)	39947	NM_198022	217351	Mm.40272	NM_198022	ENSMUSG00000025571	Tnrc6c	9930033H14Rik|mKIAA1582	trinucleotide repeat containing 6C
chr10	20202885	20203284	+	2.87092	NA	intron (NM_001358787, intron 1 of 17)	intron (NM_001358787, intron 1 of 17)	-1230	NR_045350	73811	Mm.55644	NR_045350	ENSMUSG00000110754	4930405J17Rik	-	RIKEN cDNA 4930405J17 gene
chr14	31235553	31235952	+	2.87092	NA	Intergenic	B3|SINE|B2	15563	NR_153761	71838	Mm.5348	NM_027949	ENSMUSG00000021902	Phf7	1700006H01Rik|1700010P14Rik|AI427892|AW555949	PHD finger protein 7
chr13	102891488	102891887	+	2.87092	NA	intron (NM_175171, intron 4 of 28)	intron (NM_175171, intron 4 of 28)	131432	NR_130318	76624	Mm.426384	NR_130171	ENSMUSG00000091906	1700099I09Rik	-	RIKEN cDNA 1700099I09 gene
chr3	116361877	116362276	+	2.87092	NA	intron (NM_001080818, intron 5 of 15)	intron (NM_001080818, intron 5 of 15)	-7832	NM_001355646	229776	Mm.17647	NM_001080818	ENSMUSG00000033502	Cdc14a	A830059A17Rik|CDC14A2|CDC14a1|Cdc14	CDC14 cell division cycle 14A
chr7	90306982	90307381	+	2.87092	NA	intron (NM_001368878, intron 1 of 19)	intron (NM_001368878, intron 1 of 19)	4752	NM_001368878	83671	Mm.26751	NM_031394	ENSMUSG00000030616	Sytl2	AI266830|Slp2|mKIAA1597	synaptotagmin-like 2
chr10	121861183	121861582	+	2.87092	NA	intron (NM_001081037, intron 6 of 21)	intron (NM_001081037, intron 6 of 21)	121452	NM_001359720	270802	Mm.209172	NM_173022	ENSMUSG00000053684	BC048403	E030027L10	cDNA sequence BC048403
chr6	100848999	100849398	+	2.87092	NA	intron (NM_182939, intron 2 of 8)	intron (NM_182939, intron 2 of 8)	15560	NM_182939	232314	Mm.27223	NM_182939	ENSMUSG00000052144	Ppp4r2	BE691708|C230060M08Rik	protein phosphatase 4, regulatory subunit 2
chr9	70484756	70485155	+	2.87092	NA	intron (NM_001357494, intron 2 of 14)	intron (NM_001357494, intron 2 of 14)	18423	NM_001357494	93836	Mm.29783	NM_033604	ENSMUSG00000032217	Rnf111	ARK|Arkadia	ring finger 111
chr12	31170539	31170938	+	2.87092	NA	intron (NR_102715, intron 2 of 3)	intron (NR_102715, intron 2 of 3)	1876	NR_102715	100043065	Mm.479482	NM_001034058	ENSMUSG00000095953	6030469F06Rik	-	RIKEN cDNA 6030469F06 gene
chr3	31038710	31039109	+	2.87092	NA	promoter-TSS (NR_105975)	promoter-TSS (NR_105975)	-57	NR_105975	102465610		NR_105975	ENSMUSG00000098890	Mir7008	Gm27752|mmu-mir-7008	microRNA 7008
chr4	63342484	63342883	+	2.87092	NA	Intergenic	Zaphod|DNA|hAT-Tip100	-1873	NM_008768	18405	Mm.4777	NM_008768	ENSMUSG00000039196	Orm1	Agp-1|Agp-2|Orm-1	orosomucoid 1
chr15	3408430	3408829	+	2.87092	NA	intron (NM_001048178, intron 2 of 8)	intron (NM_001048178, intron 2 of 8)	-105103	NM_001166063	100039139	Mm.455610	NM_001166063	ENSMUSG00000091119	Ccdc152	-	coiled-coil domain containing 152
chr2	122012650	122013049	+	2.87092	NA	3' UTR (NM_001290992, exon 13 of 13)	3' UTR (NM_001290992, exon 13 of 13)	-15731	NM_144545	78655	Mm.458184	NM_144545	ENSMUSG00000027236	Eif3j1	1810016I04Rik|2700079K05Rik|AA409117|AA409446|C78575|Eif3j|Eif3j-1|Eif3j-2|Eif3j2|Eif3s1|eIF-3-alpha-A|eIF-3-alpha-B|eIF3-alpha|eIF3-p35|eIF3j-A|eIF3j-B	eukaryotic translation initiation factor 3, subunit J1
chr18	63786500	63786899	+	2.87092	NA	intron (NM_001360837, intron 16 of 26)	(CA)n|Simple_repeat|Simple_repeat	78004	NM_001360837	104082	Mm.30850	NM_001014981	ENSMUSG00000040560	Wdr7	AI462727|TRAG|mKIAA0541	WD repeat domain 7
chr10	52938657	52939056	+	2.87092	NA	intron (NM_178675, intron 2 of 7)	intron (NM_178675, intron 2 of 7)	248355	NM_178675	215085	Mm.338690	NM_178675	ENSMUSG00000038602	Slc35f1	Duf6|E130016L02	solute carrier family 35, member F1
chr6	90692090	90692489	+	2.87092	NA	intron (NM_001356440, intron 2 of 13)	intron (NM_001356440, intron 2 of 13)	24240	NM_001134383	232227	Mm.196943	NM_182784	ENSMUSG00000034312	Iqsec1	AW561907|BC026481|BRAG2|D6Ertd349e|cI-43	IQ motif and Sec7 domain 1
chr6	145885061	145885460	+	2.87092	NA	Intergenic	Intergenic	-19840	NM_001271768	79362	Mm.154529	NM_024469	ENSMUSG00000030256	Bhlhe41	6430520M22Rik|Bhlhb2l|Bhlhb3|DEC2|Sharp1	basic helix-loop-helix family, member e41
chr4	45361312	45361711	+	2.87092	NA	intron (NM_153167, intron 3 of 6)	intron (NM_153167, intron 3 of 6)	19410	NM_153167	242418	Mm.317668	NM_153167	ENSMUSG00000035572	Dcaf10	AA959934|Wdr32	DDB1 and CUL4 associated factor 10
chr10	117301726	117302125	+	2.87092	NA	Intergenic	Intergenic	-9057	NM_013590	17110	Mm.177539	NM_013590	ENSMUSG00000069515	Lyz1	Lyz|Lyzf3|Lzp-s	lysozyme 1
chr2	142756998	142757397	+	2.8706	NA	intron (NM_001355123, intron 14 of 26)	intron (NM_001355123, intron 14 of 26)	144267	NM_001355123	16558	Mm.251934	NM_001081133	ENSMUSG00000038844	Kif16b	8430434E15Rik|AA623607|AI789011|C80253|C80902|mKIAA1590	kinesin family member 16B
chr2	139919785	139920184	+	2.8706	NA	intron (NR_110351, intron 10 of 13)	intron (NR_110351, intron 10 of 13)	146821	NM_001159641	75812	Mm.293449	NM_175225	ENSMUSG00000039033	Tasp1	4930485D02Rik|AW986064	taspase, threonine aspartase 1
chr8	41176281	41176680	+	2.8706	NA	Intergenic	Intergenic	38676	NM_145594	234199	Mm.277955	NM_145594	ENSMUSG00000031594	Fgl1	Mfire1	fibrinogen-like protein 1
chr6	53280514	53280913	+	2.8706	NA	Intergenic	Intergenic	-6590	NM_001327821	231991	Mm.227444	NM_172728	ENSMUSG00000053007	Creb5	9430076C15Rik|CRE-BPa|Crebpa|D430026C09Rik	cAMP responsive element binding protein 5
chr3	51247412	51247811	+	2.8706	NA	intron (NM_009834, intron 1 of 2)	intron (NM_009834, intron 1 of 2)	23164	NM_009834	12457	Mm.86541	NM_009834	ENSMUSG00000023087	Noct	AU043840|Ccr4|Ccrn4l	nocturnin
chr5	117376109	117376508	+	2.8706	NA	intron (NM_021539, intron 6 of 8)	intron (NM_021539, intron 6 of 8)	12715	NM_028128	72151	Mm.27997	NM_028128	ENSMUSG00000029363	Rfc5	2610020K06Rik|2610209F07Rik|36.5kDa|36kDa|Recc5	replication factor C (activator 1) 5
chr7	28969915	28970314	+	2.8706	NA	Intergenic	Intergenic	-7782	NM_001360549	60595	Mm.81144	NM_021895	ENSMUSG00000054808	Actn4	C77391	actinin alpha 4
chr6	147567017	147567416	+	2.8706	NA	intron (NM_001355713, intron 7 of 12)	intron (NM_001355713, intron 7 of 12)	90851	NM_001355713	67015	Mm.209774	NM_025911	ENSMUSG00000030301	Ccdc91	1700086G08Rik|1810060J02Rik|AU045683|AW555238|p56	coiled-coil domain containing 91
chr10	26349000	26349399	+	2.8706	NA	intron (NM_001359255, intron 2 of 21)	RMER15|LTR|ERVL	24873	NM_001359254	237339	Mm.338439	NM_172787	ENSMUSG00000039089	L3mbtl3	AI481284|MBT-1	L3MBTL3 histone methyl-lysine binding protein
chr18	20944528	20944927	+	2.8706	NA	5' UTR (NM_026301, exon 1 of 6)	5' UTR (NM_026301, exon 1 of 6)	112	NM_026301	67664	Mm.45980	NM_026301	ENSMUSG00000033107	Rnf125	4930553F04Rik|C730049O14Rik	ring finger protein 125
chr1	176037344	176037743	+	2.8706	NA	intron (NM_001195816, intron 5 of 9)	intron (NM_001195816, intron 5 of 9)	117214	NM_001290692	226720	Mm.11282	NM_001290692	ENSMUSG00000104158	Becn2	Beclin-2|Gm104	beclin 2
chrX	134391968	134392367	+	2.8706	NA	Intergenic	Intergenic	-12613	NM_010078	13497	Mm.121662	NM_010078	ENSMUSG00000000223	Drp2	AW495265|DRP-2	dystrophin related protein 2
chr11	6101987	6102386	+	2.8706	NA	Intergenic	Intergenic	-36438	NM_001174053	12323	Mm.439733	NM_007595	ENSMUSG00000057897	Camk2b	CaMKII	calcium/calmodulin-dependent protein kinase II, beta
chr14	31197817	31198216	+	2.8706	NA	intron (NM_022656, intron 3 of 20)	L1MB7|LINE|L1	8810	NM_001347583	64652	Mm.298728	NM_022656	ENSMUSG00000021910	Nisch	1200007D05Rik|3202002H23Rik|AW494485|I-1|edsn	nischarin
chr16	24619555	24619954	+	2.8706	NA	intron (NM_178665, intron 5 of 12)	intron (NM_178665, intron 5 of 12)	90440	NR_038091	624582	Mm.439775	NR_038091		Morf4l1-ps1	A730098P11Rik	mortality factor 4 like 1, pseudogene 1
chr13	95220474	95220873	+	2.8706	NA	intron (NM_001170669, intron 1 of 18)	intron (NM_001170669, intron 1 of 18)	2377	NM_001170669	218461	Mm.100167	NM_172263	ENSMUSG00000021684	Pde8b	B230331L10Rik|C030047E14Rik	phosphodiesterase 8B
chr18	90585512	90585911	+	2.8706	NA	intron (NM_001362365, intron 1 of 3)	intron (NM_001362365, intron 1 of 3)	5886	NM_001362365	108168395	Mm.391131	NM_001362365	ENSMUSG00000110277	Gm45871	-	predicted gene 45871
chr10	117818616	117819015	+	2.8706	NA	intron (NM_024457, intron 5 of 7)	intron (NM_024457, intron 5 of 7)	-26110	NM_134010	103468	Mm.12568	NM_134010	ENSMUSG00000052798	Nup107	AW541137|C76801	nucleoporin 107
chr7	66144954	66145353	+	2.87028	NA	intron (NM_001081163, intron 2 of 2)	intron (NM_001081163, intron 2 of 2)	35661	NM_001081163	269941	Mm.333916	NM_001081163	ENSMUSG00000032640	Chsy1	-	chondroitin sulfate synthase 1
chr2	164146022	164146421	+	2.87028	NA	intron (NM_021420, intron 10 of 10)	intron (NM_021420, intron 10 of 10)	24892	NM_008435	16538	Mm.6217	NM_008435	ENSMUSG00000040164	Kcns1	Kv9.1	K+ voltage-gated channel, subfamily S, 1
chr3	68766837	68767236	+	2.87028	NA	Intergenic	Intergenic	5541	NR_153374	102639225	Mm.109095	NR_153374	ENSMUSG00000102936	Gm35584	-	predicted gene, 35584
chr16	22135438	22135837	+	2.87028	NA	intron (NM_183029, intron 2 of 15)	intron (NM_183029, intron 2 of 15)	27662	NM_183029	319765	Mm.489442	NM_183029	ENSMUSG00000033581	Igf2bp2	C330012H03Rik|IMP-2|Imp2|Neilsen	insulin-like growth factor 2 mRNA binding protein 2
chr2	164171463	164171862	+	2.87028	NA	promoter-TSS (NM_008435)	promoter-TSS (NM_008435)	-549	NM_008435	16538	Mm.6217	NM_008435	ENSMUSG00000040164	Kcns1	Kv9.1	K+ voltage-gated channel, subfamily S, 1
chr5	99360521	99360920	+	2.87028	NA	intron (NR_030692, intron 3 of 3)	intron (NR_030692, intron 3 of 3)	-107793	NM_181318	320292	Mm.259074	NM_145839	ENSMUSG00000089809	Rasgef1b	4732452O09Rik|GPIgamma4|Gpig4	RasGEF domain family, member 1B
chr9	75944698	75945097	+	2.87028	NA	Intergenic	Intergenic	-70080	NM_173731	208982	Mm.82306	NM_173731	ENSMUSG00000007908	Hmgcll1	BC037381	3-hydroxymethyl-3-methylglutaryl-Coenzyme A lyase-like 1
chrX	157820189	157820588	+	2.87028	NA	3' UTR (NM_001081667, exon 1 of 1)	3' UTR (NM_001081667, exon 1 of 1)	1953	NM_001081667	245683	Mm.295846	NM_001081667	ENSMUSG00000047485	Klhl34	Gm388	kelch-like 34
chr4	40216710	40217109	+	2.87028	NA	intron (NM_172689, intron 11 of 17)	intron (NM_172689, intron 11 of 17)	22916	NM_172689	230073	Mm.86382	NM_172689	ENSMUSG00000040296	Ddx58	6430573D20Rik|C330021E21|RIG-I|RLR-1	DEAD (Asp-Glu-Ala-Asp) box polypeptide 58
chr15	96547697	96548096	+	2.87028	NA	Intergenic	Intergenic	-87053	NM_028148	72193	Mm.324474	NM_028148	ENSMUSG00000033228	Scaf11	1110061H03Rik|2610510E10Rik|AI462454|CASP11|SIP1|SRRP129|Sfrs2ip|Srsf2ip|mKIAA3013	SR-related CTD-associated factor 11
chr5	113041565	113041964	+	2.87028	NA	Intergenic	Intergenic	-26226	NM_177078	320129	Mm.285619	NM_177078	ENSMUSG00000042249	Grk3	4833444A01Rik|AI851927|AW551196|Adrbk-2|Adrbk2|Bark-2	G protein-coupled receptor kinase 3
chrX	165026455	165026854	+	2.87028	NA	Intergenic	Lx3_Mus|LINE|L1	46062	NM_175027	237211	Mm.336317	NM_175027	ENSMUSG00000047757	Fancb	BC022692	Fanconi anemia, complementation group B
chr16	87612372	87612771	+	2.86996	NA	Intergenic	Intergenic	59241	NM_144854	224419	Mm.194466	NM_144854	ENSMUSG00000025610	Map3k7cl	C21orf7|ORF63|Tak1l	Map3k7 C-terminal like
chr11	84149309	84149708	+	2.86996	NA	intron (NM_001037932, intron 6 of 6)	intron (NM_001037932, intron 6 of 6)	17968	NM_001037932	628813	Mm.390389	NM_001037932	ENSMUSG00000051452	Gm11437	AI463690	predicted gene 11437
chr9	111124483	111124882	+	2.86996	NA	intron (NM_027742, intron 2 of 13)	L1MB3|LINE|L1	6571	NM_001164838	71268	Mm.302287	NM_027742	ENSMUSG00000032497	Lrrfip2	5133400F20Rik|AI850587	leucine rich repeat (in FLII) interacting protein 2
chr17	93510166	93510565	+	2.86996	NA	Intergenic	MER5B|DNA|hAT-Charlie	311197	NM_009625	11516	Mm.3407	NM_009625	ENSMUSG00000024256	Adcyap1	PACAP	adenylate cyclase activating polypeptide 1
chr2	14589536	14589935	+	2.86996	NA	Intergenic	Intergenic	-14571	NM_023116	12296	Mm.313930	NM_023116	ENSMUSG00000057914	Cacnb2	AW060387|CAB2|Cavbeta2|Cchb2	calcium channel, voltage-dependent, beta 2 subunit
chr15	44701556	44701955	+	2.86964	NA	intron (NM_001032727, intron 2 of 5)	intron (NM_001032727, intron 2 of 5)	4733	NM_001285844	319613	Mm.207715	NM_176998	ENSMUSG00000022340	Sybu	Golsyn	syntabulin (syntaxin-interacting)
chr2	51001550	51001949	+	2.86931	NA	Intergenic	Intergenic	92065	NR_033595	227885	Mm.301654	NR_033595	ENSMUSG00000083270	Gm13498	-	heat shock protein 90 alpha (cytosolic), class B member 1 pseudogene
chr17	27921035	27921434	+	2.86931	NA	intron (NM_181413, intron 1 of 24)	MIRb|SINE|MIR	11928	NM_001286040	224650	Mm.32556	NM_181413	ENSMUSG00000024219	Anks1	Anks1a|mKIAA0229	ankyrin repeat and SAM domain containing 1
chr11	96974811	96975210	+	2.86899	NA	intron (NM_001363225, intron 2 of 7)	intron (NM_001363225, intron 2 of 7)	2678	NM_001080964	78912	Mm.491183	NM_030220	ENSMUSG00000018678	Sp2	4930480I16Rik|mKIAA0048	Sp2 transcription factor
chr12	76047943	76048342	+	2.81961	NA	intron (NM_001005510, intron 84 of 115)	intron (NM_001005510, intron 84 of 115)	129117	NR_104386	13983	Mm.2561	NM_010157	ENSMUSG00000021055	Esr2	ER[b]|ERbeta|Estrb	estrogen receptor 2 (beta)
chr13	58189455	58189854	+	2.81927	NA	intron (NM_152234, intron 6 of 9)	intron (NM_152234, intron 6 of 9)	25999	NM_026842	56085	Mm.182053	NM_026842	ENSMUSG00000005312	Ubqln1	1110046H03Rik|1810030E05Rik|AU019746|C77538|D13Ertd372e|Da41|Dsk2|Plic-1|Plic1|Xdrp1	ubiquilin 1
chr2	5854046	5854445	+	2.81927	NA	intron (NM_016918, intron 1 of 9)	intron (NM_016918, intron 1 of 9)	8689	NR_152181	791411	Mm.442531	NR_152181		Gm13199	-	predicted gene 13199
chr13	112130235	112130634	+	2.81927	NA	Intergenic	RMER30|DNA|hAT-Charlie	-158017	NM_029898	77318	Mm.159895	NM_029898	ENSMUSG00000049985	Ankrd55	C030011J08Rik	ankyrin repeat domain 55
chr4	44780471	44780870	+	2.81894	NA	intron (NM_138590, intron 2 of 8)	intron (NM_138590, intron 2 of 8)	24111	NM_138590	319885	Mm.331576	NM_138590	ENSMUSG00000035649	Zcchc7	4930572I07Rik|D4Wsu132e	zinc finger, CCHC domain containing 7
chr12	87282710	87283109	+	2.81894	NA	intron (NM_001290302, intron 3 of 5)	MER91A|DNA|hAT-Tip100	16181	NM_146036	217737	Mm.22626	NM_146036	ENSMUSG00000021037	Ahsa1	BC023857|p38	AHA1, activator of heat shock protein ATPase 1
chr2	68787055	68787454	+	2.81894	NA	Intergenic	Intergenic	-74187	NM_172856	241447	Mm.222222	NM_172856	ENSMUSG00000027035	Cers6	4732462C07Rik|AW544719|Lass6|T1L	ceramide synthase 6
chr11	31718334	31718733	+	2.81894	NA	Intergenic	Intergenic	-46671	NM_001024919	69556	Mm.34183	NM_001024919	ENSMUSG00000044502	Bod1	2310022M17Rik|BOD2.1|Fam44b	biorientation of chromosomes in cell division 1
chr8	12856008	12856407	+	2.81894	NA	intron (NR_121603, intron 25 of 29)	intron (NR_121603, intron 25 of 29)	-17599	NM_001371043
chr18	33447940	33448339	+	2.81894	NA	intron (NM_053078, intron 2 of 3)	intron (NM_053078, intron 2 of 3)	15495	NM_001267717	27528	Mm.407415	NM_053078	ENSMUSG00000042834	Nrep	AI325076|D0H4S114|Harp|P311|PTZ17|SEZ17	neuronal regeneration related protein
chr7	25209058	25209457	+	2.81894	NA	intron (NM_207677, intron 4 of 4)	intron (NM_207677, intron 4 of 4)	8468	NR_106015	102466794		NR_106015	ENSMUSG00000098325	Mir7048	Gm27274|mmu-mir-7048	microRNA 7048
chr12	75497847	75498246	+	2.81861	NA	intron (NM_012024, intron 3 of 13)	intron (NM_012024, intron 3 of 13)	-81265	NM_175644	217674	Mm.252250	NM_175644	ENSMUSG00000048982	Gphb5	OGH|Zlut1	glycoprotein hormone beta 5
chr1	187484889	187485288	+	2.81861	NA	Intergenic	Intergenic	-123918	NM_001243792	26381	Mm.89989	NM_011935	ENSMUSG00000026610	Esrrg	ERR3|Errg|NR3B3|mKIAA0832	estrogen-related receptor gamma
chrX	84527965	84528364	+	2.81861	NA	intron (NM_007868, intron 51 of 78)	intron (NM_007868, intron 51 of 78)	-520131	NM_001314038	13405	Mm.275608	NM_007868	ENSMUSG00000045103	Dmd	DXSmh7|DXSmh9|Dp427|Dp71|dys|mdx|pke	dystrophin, muscular dystrophy
chr2	29645208	29645607	+	2.81861	NA	intron (NM_001039087, intron 1 of 25)	intron (NM_001039087, intron 1 of 25)	25687	NM_001039086	107746	Mm.298274	NM_054050	ENSMUSG00000039844	Rapgef1	4932418O06Rik|C3G|Grf2	Rap guanine nucleotide exchange factor (GEF) 1
chr1	153299405	153299804	+	2.81861	NA	intron (NM_010683, intron 1 of 27)	intron (NM_010683, intron 1 of 27)	33182	NM_010683	226519	Mm.1249	NM_010683	ENSMUSG00000026478	Lamc1	Lamb2	laminin, gamma 1
chr17	15819949	15820348	+	2.81861	NA	intron (NM_178615, intron 2 of 2)	intron (NM_178615, intron 2 of 2)	6438	NM_178615	68799	Mm.293466	NM_178615	ENSMUSG00000048027	Rgmb	1110059F19Rik|DRAGON	repulsive guidance molecule family member B
chr11	97584473	97584872	+	2.81861	NA	Intergenic	Intergenic	-9546	NM_018873	56013	Mm.342665	NM_018873	ENSMUSG00000038453	Srcin1	P140|SNIP|mKIAA1684|p140Cap	SRC kinase signaling inhibitor 1
chr16	24425809	24426208	+	2.81861	NA	intron (NM_178665, intron 1 of 12)	intron (NM_178665, intron 1 of 12)	-22083	NM_001145952	210126	Mm.209385	NM_178665	ENSMUSG00000033306	Lpp	9430020K16Rik|AA959454|AU024130|B130055L10Rik|C79715|D630048H16	LIM domain containing preferred translocation partner in lipoma
chr10	94104156	94104555	+	2.81827	NA	intron (NM_053072, intron 7 of 20)	L1MB2|LINE|L1	-43576	NM_011629	22025	Mm.107483	NM_011629	ENSMUSG00000005897	Nr2c1	4831444H07Rik|80.3|Eenr|TR2|Tr2-11	nuclear receptor subfamily 2, group C, member 1
chr15	102626507	102626906	+	2.81827	NA	Intergenic	PB1D10|SINE|Alu	-1242	NM_001310066	223922	Mm.208714	NM_146065	ENSMUSG00000099083	Atf7	1110012F10Rik|9430065F09Rik|AI549878|C130020M04Rik	activating transcription factor 7
chr3	27302402	27302801	+	2.81827	NA	Intergenic	Intergenic	-14476	NM_009425	22035	Mm.1062	NM_009425	ENSMUSG00000039304	Tnfsf10	A330042I21Rik|AI448571|APO-2L|Ly81|TL2|Tnlg6a|Trail	tumor necrosis factor (ligand) superfamily, member 10
chr8	34126124	34126523	+	2.81827	NA	Intergenic	RLTR40|LTR|ERVK	11293	NM_001126314	234155	Mm.324008	NM_001126314	ENSMUSG00000071113	Mboat4	GOAT|Gm171	membrane bound O-acyltransferase domain containing 4
chr2	137122472	137122871	+	2.81827	NA	Intergenic	L1MB2|LINE|L1	-6151	NM_013822	16449	Mm.22398	NM_013822	ENSMUSG00000027276	Jag1	ABE2|Gsfabe2|Htu|Ozz|Ser-1	jagged 1
chr16	35357438	35357837	+	2.81827	NA	intron (NM_133704, intron 2 of 6)	intron (NM_133704, intron 2 of 6)	6281	NM_133704	317717	Mm.259164	NM_133704	ENSMUSG00000034473	Sec22a	1810005C06Rik|Sec22l2	SEC22 homolog A, vesicle trafficking protein
chr9	43144273	43144672	+	2.81827	NA	intron (NM_011139, intron 5 of 12)	intron (NM_011139, intron 5 of 12)	-27902	NR_153341	235300	Mm.261326	NM_001034863	ENSMUSG00000048503	Tmem136	AA396355|Gm184	transmembrane protein 136
chr17	84320571	84320970	+	2.81827	NA	intron (NM_183021, intron 28 of 37)	intron (NM_183021, intron 28 of 37)	-132823	NM_001001806	12193	Mm.259321	NM_001001806	ENSMUSG00000045817	Zfp36l2	Brf2|ERF2|Tis11d	zinc finger protein 36, C3H type-like 2
chr2	84022860	84023259	+	2.81827	NA	Intergenic	Intergenic	-81833	NM_027964	71861	Mm.116957	NM_027964	ENSMUSG00000034552	Zswim2	1700025P14Rik|4933437F18Rik|MEX	zinc finger SWIM-type containing 2
chr13	75515848	75516247	+	2.81827	NA	Intergenic	Intergenic	-128999	NR_030451	751556		NR_030451	ENSMUSG00000076236	Mir682	Mirn682|mir-682|mmu-mir-682	microRNA 682
chr5	89887767	89888166	+	2.81827	NA	Intergenic	Intergenic	-4632	NM_177872	330119	Mm.133062	NM_177872	ENSMUSG00000043635	Adamts3	1100001H14Rik|6330442E02Rik	a disintegrin-like and metallopeptidase (reprolysin type) with thrombospondin type 1 motif, 3
chr1	30706059	30706458	+	2.81827	NA	Intergenic	Intergenic	156998	NM_001081080	213109	Mm.194486	NM_025871	ENSMUSG00000048874	Phf3	2310061N19Rik	PHD finger protein 3
chr17	63607369	63607768	+	2.81827	NA	Intergenic	Intergenic	-106988	NM_015794	50758	Mm.136366	NM_015794	ENSMUSG00000023965	Fbxl17	6330576B01Rik|AI452053|BB073797|C130023C01Rik|Fbx13|Fbxo13	F-box and leucine-rich repeat protein 17
chr7	68928373	68928772	+	2.81827	NA	Intergenic	Intergenic	-179334	NM_025549	66412	Mm.251199	NM_025549	ENSMUSG00000042659	Arrdc4	2410003C09Rik|AV216361	arrestin domain containing 4
chr3	97317275	97317674	+	2.81827	NA	Intergenic	Intergenic	-90110	NM_029933	77578	Mm.226175	NM_029933	ENSMUSG00000038256	Bcl9	2610202E01Rik|8030475K17Rik|A330041G23Rik|Gm130	B cell CLL/lymphoma 9
chr15	97780459	97780858	+	2.81827	NA	Intergenic	Intergenic	-3707	NM_026353	67739	Mm.28955	NM_026353	ENSMUSG00000081534	Slc48a1	4930570C03Rik	solute carrier family 48 (heme transporter), member 1
chr1	130464207	130464606	+	2.81827	NA	Intergenic	Intergenic	-1662	NM_010016	13136	Mm.101591	NM_010016	ENSMUSG00000026399	Cd55	Daf|Daf-GPI|Daf1|GPI-DAF	CD55 molecule, decay accelerating factor for complement
chr6	82983558	82983957	+	2.81827	NA	intron (NM_033079, intron 4 of 9)	ID4|SINE|ID	36835	NM_033079	110958	Mm.100652	NM_033079	ENSMUSG00000030041	M1ap	D6Mm5e	meiosis 1 associated protein
chr12	44546184	44546583	+	2.81827	NA	intron (NM_176930, intron 9 of 30)	intron (NM_176930, intron 9 of 30)	217498	NM_001146031	319504	Mm.208439	NM_176930	ENSMUSG00000020598	Nrcam	Bravo|C030017F07Rik|C130076O07Rik|mKIAA0343	neuronal cell adhesion molecule
chr4	63362120	63362519	+	2.81827	NA	promoter-TSS (NM_011016)	promoter-TSS (NM_011016)	-130	NM_011016	18406	Mm.14173	NM_011016	ENSMUSG00000061540	Orm2	Agp1|Orm-2	orosomucoid 2
chr14	70516199	70516598	+	2.81827	NA	intron (NM_001360021, intron 2 of 20)	intron (NM_001360021, intron 2 of 20)	3862	NM_009755	12153	Mm.27757	NM_009755	ENSMUSG00000022098	Bmp1	Pcp|Tld	bone morphogenetic protein 1
chr12	85754626	85755025	+	2.81794	NA	intron (NM_145447, intron 1 of 9)	intron (NM_145447, intron 1 of 9)	8286	NM_145447	217721	Mm.301076	NM_145447	ENSMUSG00000034258	Flvcr2	CCT|Mfsd7c	feline leukemia virus subgroup C cellular receptor 2
chr2	144168023	144168422	+	2.81794	NA	Intergenic	Intergenic	21068	NR_136884	433481	Mm.330630	NR_136884	ENSMUSG00000074758	Gm5535	EG433481	predicted gene 5535
chr10	41336274	41336673	+	2.81794	NA	intron (NM_001370813, intron 8 of 39)	intron (NM_001370813, intron 8 of 39)	32539	NM_001370813	633979	Mm.297629	NM_001370813	ENSMUSG00000091415	Ak9	Akd1|Akd2|Gm234|Gm7127	adenylate kinase 9
chr8	84003613	84004012	+	2.81794	NA	intron (NM_183097, intron 4 of 5)	intron (NM_183097, intron 4 of 5)	-1816	NR_106191	102466886		NR_106191	ENSMUSG00000098823	Mir8111	Gm27823|mmu-mir-8111	microRNA 8111
chr9	31190675	31191074	+	2.81794	NA	intron (NM_001102456, intron 1 of 16)	RSINE1|SINE|B4	20974	NM_001102456	11804	Mm.19133	NM_009691	ENSMUSG00000031996	Aplp2	AI790698|APLP-2|CDEBP	amyloid beta (A4) precursor-like protein 2
chr11	61226539	61226938	+	2.81794	NA	intron (NR_138545, intron 10 of 10)	intron (NR_138545, intron 10 of 10)	17996	NM_001112725	11670	Mm.4257	NM_007436	ENSMUSG00000019102	Aldh3a1	Ahd-4|Ahd4|Aldh|Aldh3	aldehyde dehydrogenase family 3, subfamily A1
chr15	68333005	68333404	+	2.81794	NA	Intergenic	Intergenic	4306	NR_029534	387226		NR_029534	ENSMUSG00000065476	Mir30b	Mirn30b|mir-30b|mmu-mir-30b	microRNA 30b
chr19	46562913	46563312	+	2.81794	NA	intron (NM_001355233, intron 1 of 6)	intron (NM_001355233, intron 1 of 6)	10070	NM_019718	56350	Mm.22085	NM_019718	ENSMUSG00000025035	Arl3	-	ADP-ribosylation factor-like 3
chr4	133603073	133603472	+	2.81794	NA	Intergenic	Intergenic	-1104	NM_018754	55948	Mm.44482	NM_018754	ENSMUSG00000047281	Sfn	Er|Mme1|Ywhas	stratifin
chr3	122115687	122116086	+	2.81794	NA	intron (NM_007378, intron 16 of 49)	B3A|SINE|B2	71426	NM_007378	11304	Mm.3918	NM_007378	ENSMUSG00000028125	Abca4	AW050280|Abc10|Abcr|D430003I15Rik|RmP	ATP-binding cassette, sub-family A (ABC1), member 4
chr6	108216701	108217100	+	2.81794	NA	intron (NM_010585, intron 2 of 61)	intron (NM_010585, intron 2 of 61)	3804	NM_010585	16438	Mm.227912	NM_010585	ENSMUSG00000030102	Itpr1	D6Pas2|Gm10429|IP3R 1|IP3R1|InsP3R|Ip3r|Itpr-1|P400|Pcp-1|Pcp1|insP3R1|opt|wblo	inositol 1,4,5-trisphosphate receptor 1
chr1	89423846	89424245	+	2.81794	NA	Intergenic	B2_Mm2|SINE|B2	-17912	NR_040482	77331	Mm.374962	NR_040482	ENSMUSG00000099938	C030007H22Rik	-	RIKEN cDNA C030007H22 gene
chr12	102361568	102361967	+	2.81794	NA	intron (NM_177620, intron 5 of 9)	intron (NM_177620, intron 5 of 9)	78046	NM_011175	19141	Mm.17185	NM_011175	ENSMUSG00000021190	Lgmn	AEP|AI746452|AU022324|Prsc1	legumain
chr10	31537292	31537691	+	2.81794	NA	intron (NM_001146349, intron 1 of 5)	intron (NM_001146349, intron 1 of 5)	72234	NM_001146349	268291	Mm.295212	NM_001146349	ENSMUSG00000063760	Rnf217	AU016819|Ibrdc1	ring finger protein 217
chr5	90879267	90879666	+	2.81794	NA	Intergenic	Intergenic	-11779	NM_008176	14825	Mm.21013	NM_008176	ENSMUSG00000029380	Cxcl1	Fsp|Gro1|KC|Mgsa|N51|Scyb1|gro	chemokine (C-X-C motif) ligand 1
chr8	73313145	73313544	+	2.81794	NA	intron (NM_010687, intron 1 of 14)	intron (NM_010687, intron 1 of 14)	40196	NM_001317391	16795	Mm.324371	NM_010687	ENSMUSG00000004383	Large1	BPFD#36|Gyltl1a|Large|Mbp-1|Mbp1|enr|fg|froggy|myd	LARGE xylosyl- and glucuronyltransferase 1
chr17	46005504	46005903	+	2.81794	NA	Intergenic	Intergenic	19460	NM_001110266	22339	Mm.282184	NM_009505	ENSMUSG00000023951	Vegfa	Vegf|Vpf	vascular endothelial growth factor A
chr16	45915347	45915746	+	2.81794	NA	Intergenic	Intergenic	-30060	NR_152227	100503378	Mm.387133	NR_152226	ENSMUSG00000085826	Gm15638	Gm41457	predicted gene 15638
chr10	18692703	18693102	+	2.81794	NA	intron (NM_001033258, intron 4 of 33)	intron (NM_001033258, intron 4 of 33)	-50569	NR_152783	102635639	Mm.470414	NR_152783	ENSMUSG00000111474	Gm32926	-	predicted gene, 32926
chr2	101814247	101814646	+	2.81794	NA	intron (NM_001355625, intron 1 of 8)	intron (NM_001355625, intron 1 of 8)	-16739	NM_001083810	72446	Mm.24138	NM_175181	ENSMUSG00000032841	Prr5l	2600010E01Rik|4833411O04Rik|Protor-2|Protor2	proline rich 5 like
chr16	92288722	92289121	+	2.81794	NA	Intergenic	Intergenic	-3468	NM_134110	246133	Mm.156736	NM_134110	ENSMUSG00000039672	Kcne2	2200002I16Rik|AW048273|MiRP1	potassium voltage-gated channel, Isk-related subfamily, gene 2
chr14	60637413	60637812	+	2.81794	NA	intron (NM_001033272, intron 1 of 12)	intron (NM_001033272, intron 1 of 12)	2907	NM_001033272	219140	Mm.149776	NM_001033272	ENSMUSG00000021990	Spata13	C79050|ESTM11|X83327|mFLJ00298	spermatogenesis associated 13
chr3	52534786	52535185	+	2.81794	NA	intron (NR_153344, intron 1 of 4)	intron (NR_153344, intron 1 of 4)	18021	NR_153344	102631981	Mm.394225	NR_153344		Gm30173	-	predicted gene, 30173
chr9	101270121	101270520	+	2.81794	NA	Intergenic	Intergenic	-18488	NM_001161362	235542	Mm.335386	NM_172144	ENSMUSG00000043154	Ppp2r3a	3222402P14Rik|A730042E07|C530025M11Rik	protein phosphatase 2, regulatory subunit B'', alpha
chr17	13925963	13926362	+	2.81794	NA	Intergenic	L1_Mur3|LINE|L1	-22211	NM_001122977	635895	Mm.388844	NM_001122977	ENSMUSG00000067941	Gm7168	EG635895	predicted gene 7168
chr10	119048609	119049008	+	2.81761	NA	intron (NR_152787, intron 2 of 3)	B3|SINE|B2	1691	NR_152787	102636674	Mm.399320	NR_152787	ENSMUSG00000112778	Gm33677	-	predicted gene, 33677
chr4	53881690	53882089	+	2.81761	NA	Intergenic	Intergenic	55844	NM_028053	52076	Mm.27184	NM_028053	ENSMUSG00000028420	Tmem38b	1600017F22Rik|AA437809|AV051057|D4Ertd89e|TRIC-B|mg33b	transmembrane protein 38B
chr16	91804594	91804993	+	2.81761	NA	intron (NM_001110275, intron 7 of 28)	intron (NM_001110275, intron 7 of 28)	75422	NM_001110276	16443	Mm.40546	NM_010587	ENSMUSG00000022957	Itsn1	AA517634|AA545208|AI316805|AI839402|AI848451|Ehsh1|Ese1|Itsn|Sh3p17	intersectin 1 (SH3 domain protein 1A)
chr9	85353756	85354155	+	2.81761	NA	Intergenic	Intergenic	-26805	NM_001160379	212943	Mm.74610	NM_001160378	ENSMUSG00000032265	Tent5a	BAP014|D930050G01Rik|Fam46a	terminal nucleotidyltransferase 5A
chr19	34517170	34517569	+	2.81761	NA	intron (NM_001111100, intron 3 of 9)	intron (NM_001111100, intron 3 of 9)	10105	NM_021460	16889	Mm.157545	NM_021460	ENSMUSG00000024781	Lipa	AA960673|Lal|Lip-1|Lip1	lysosomal acid lipase A
chr9	71882566	71882965	+	2.81761	NA	exon (NM_001253865, exon 7 of 15)	exon (NM_001253865, exon 7 of 15)	13331	NM_001253863	21406	Mm.171615	NM_011544	ENSMUSG00000032228	Tcf12	A130037E08Rik|ALF1|HEB|HEBAlt|HTF-4|HTF4|ME1|REB|bHLHb20	transcription factor 12
chr15	62500958	62501357	+	2.81761	NA	Intergenic	Intergenic	-281706	NR_003523	67552	Mm.484027	NM_026230		H2afy3	4933432H23Rik	H2A histone family, member Y3
chr10	80050258	80050657	+	2.81761	NA	intron (NR_110342, intron 2 of 6)	intron (NR_110342, intron 2 of 6)	-3108	NM_008162	625249	Mm.332810	NM_008162	ENSMUSG00000075706	Gpx4	GPx-4|GSHPx-4|PHGPx|mtPHGPx|snGPx	glutathione peroxidase 4
chr2	163428488	163428887	+	2.81761	NA	Intergenic	MIRc|SINE|MIR	8916	NR_151490	108168734	Mm.440000	NR_151490		2900093K20Rik	-	RIKEN cDNA 2900093K20 gene
chr19	47412887	47413286	+	2.81761	NA	intron (NM_001164717, intron 2 of 13)	intron (NM_001164717, intron 2 of 13)	51325	NM_008018	14218	Mm.127560	NM_008018	ENSMUSG00000053617	Sh3pxd2a	2310014D11Rik|AA589508|AI256723|AI413738|C230050L11|EG329070|Fish|Gm5098|Sh3md1|TSK5|Tks5	SH3 and PX domains 2A
chr19	14502196	14502595	+	2.81761	NA	intron (NM_001302947, intron 8 of 19)	intron (NM_001302947, intron 8 of 19)	-63889	NR_003027	19862		NR_003027	ENSMUSG00000095132	Rnu6	-	U6 small nuclear RNA
chr5	32887253	32887652	+	2.81761	NA	intron (NM_001025426, intron 9 of 42)	intron (NM_001025426, intron 9 of 42)	23731	NM_001360014	277854	Mm.101524	NM_177786	ENSMUSG00000037426	Depdc5	AV016528	DEP domain containing 5
chr1	70104664	70105063	+	2.81761	NA	intron (NM_025728, intron 2 of 7)	intron (NM_025728, intron 2 of 7)	153248	NM_025728	66722	Mm.440554	NM_025728	ENSMUSG00000053153	Spag16	4921511D23Rik|4930524F24Rik|4930585K05Rik|AV261009|Pf20|Wdr29	sperm associated antigen 16
chr3	37874506	37874905	+	2.81761	NA	Intergenic	Intergenic	-24108	NR_040559	626410	Mm.389417	NR_040559	ENSMUSG00000106461	Gm20755	-	predicted gene, 20755
chr4	118247317	118247716	+	2.81761	NA	intron (NM_011213, intron 7 of 32)	intron (NM_011213, intron 7 of 32)	-36952	NR_106085	102466820		NR_106085	ENSMUSG00000098596	Mir7226	Gm27630|mmu-mir-7226	microRNA 7226
chr6	65682785	65683184	+	2.81761	NA	intron (NM_172399, intron 1 of 3)	(T)n|Simple_repeat|Simple_repeat	11373	NM_172399	68169	Mm.52392	NM_172399	ENSMUSG00000049001	Ndnf	A930038C07Rik|epidermacan	neuron-derived neurotrophic factor
chr18	39293276	39293675	+	2.81761	NA	intron (NM_175164, intron 18 of 22)	intron (NM_175164, intron 18 of 22)	195804	NM_008173	14815	Mm.129481	NM_008173	ENSMUSG00000024431	Nr3c1	GR|Grl-1|Grl1	nuclear receptor subfamily 3, group C, member 1
chr11	67351272	67351671	+	2.81761	NA	intron (NM_001081250, intron 20 of 38)	intron (NM_001081250, intron 20 of 38)	24368	NM_001081250	544791	Mm.461064	NM_001081250	ENSMUSG00000060180	Myh13	MyHC-eo	myosin, heavy polypeptide 13, skeletal muscle
chr17	88058556	88058955	+	2.81761	NA	intron (NM_001081034, intron 1 of 22)	intron (NM_001081034, intron 1 of 22)	6177	NM_001348248	225055	Mm.386857	NM_001081034	ENSMUSG00000005371	Fbxo11	C80048|Jf	F-box protein 11
chr7	99109619	99110018	+	2.81761	NA	intron (NM_178635, intron 2 of 14)	intron (NM_178635, intron 2 of 14)	31326	NM_178635	78610	Mm.323072	NM_178635	ENSMUSG00000035354	Uvrag	9530039D02Rik|AI648770|BB124205|Uvrag1|Uvragl	UV radiation resistance associated gene
chr12	109694847	109695246	+	2.81761	NA	Intergenic	L2b|LINE|L2	12849	NR_030540	100124461		NR_030540	ENSMUSG00000077881	Mir882	Mirn882|mmu-mir-882	microRNA 882
chr19	32312072	32312471	+	2.81761	NA	intron (NM_001362423, intron 2 of 9)	RMER19B|LTR|ERVK	37045	NM_001168525	208449	Mm.329810	NM_144792	ENSMUSG00000040451	Sgms1	9530058O11Rik|AI841905|C80702|Mob|Sms1|Sor1|Tmem23	sphingomyelin synthase 1
chr10	78296358	78296757	+	2.81761	NA	intron (NM_053014, intron 2 of 9)	intron (NM_053014, intron 2 of 9)	43650	NR_106119	102465765		NR_106119	ENSMUSG00000098885	Mir7659	Gm27433|mmu-mir-7659	microRNA 7659
chr10	58608063	58608462	+	2.81761	NA	intron (NM_010100, intron 9 of 11)	intron (NM_010100, intron 9 of 11)	67434	NM_010100	13608	Mm.174523	NM_010100	ENSMUSG00000003227	Edar	ED1R|ED3|ED5|EDA-A1R|EDA3|dl	ectodysplasin-A receptor
chr8	114962531	114962930	+	2.81761	NA	intron (NM_019573, intron 8 of 8)	intron (NM_019573, intron 8 of 8)	523078	NM_019573	80707	Mm.440420	NM_019573	ENSMUSG00000004637	Wwox	5330426P09Rik|9030416C10Rik|WOX1	WW domain-containing oxidoreductase
chr13	41444219	41444618	+	2.81761	NA	intron (NM_001111324, intron 1 of 7)	intron (NM_001111324, intron 1 of 7)	42942	NM_001111324	18003	Mm.288980	NM_017464	ENSMUSG00000021365	Nedd9	Cas-L|CasL|HEF1|MEF1|Nedd-9|p105	neural precursor cell expressed, developmentally down-regulated gene 9
chr5	121475903	121476302	+	2.81761	NA	intron (NM_001161626, intron 4 of 9)	MLTR18A_MM|LTR|ERVK	12921	NM_001161627	77462	Mm.358781	NM_029912	ENSMUSG00000029452	Tmem116	4930406A18Rik|4930513P12Rik|C030022K24Rik	transmembrane protein 116
chr19	14993328	14993727	+	2.81761	NA	Intergenic	Intergenic	-395344	NM_001302950	21888	Mm.103638	NM_011600	ENSMUSG00000024642	Tle4	5730411M05Rik|AA792082|Bce-1|Bce1|ESTM13|ESTM14|Grg4|X83332|X83333|grg-4	transducin-like enhancer of split 4
chr11	121105801	121106200	+	2.81761	NA	Intergenic	Intergenic	12677	NM_027622	70956	Mm.158506	NM_027622	ENSMUSG00000039337	Tex19.2	4921530G04Rik|Tex19b	testis expressed gene 19.2
chr11	83993375	83993774	+	2.81761	NA	intron (NM_194341, intron 9 of 19)	MTC-int|LTR|ERVL-MaLR	29143	NM_194341	217030	Mm.82680	NM_194341	ENSMUSG00000034940	Synrg	Ap1gbp1|SYNG	synergin, gamma
chr19	44418045	44418444	+	2.81728	NA	Intergenic	Intergenic	-10535	NM_009127	20249	Mm.267377	NM_009127	ENSMUSG00000037071	Scd1	AA589638|AI265570|Scd|Scd-1|ab	stearoyl-Coenzyme A desaturase 1
chr5	132264075	132264474	+	2.81728	NA	intron (NM_001363480, intron 1 of 19)	MER34A|LTR|ERV1	278946	NM_001363480	319974	Mm.409595	NM_177047	ENSMUSG00000029673	Auts2	2700063G02Rik|A730011F23Rik|D830032G16Rik	autism susceptibility candidate 2
chr7	96933173	96933572	+	2.81728	NA	Intergenic	Intergenic	-18155	NM_153591	244141	Mm.274864	NM_153591	ENSMUSG00000018995	Nars2	AI875199	asparaginyl-tRNA synthetase 2 (mitochondrial)(putative)
chr17	79347528	79347927	+	2.81728	NA	intron (NM_026514, intron 1 of 1)	intron (NM_026514, intron 1 of 1)	7364	NM_026514	260409	Mm.140601	NM_026514	ENSMUSG00000036533	Cdc42ep3	3200001F04Rik|AA986861|Borg2|Cep3|UB1	CDC42 effector protein (Rho GTPase binding) 3
chr3	15092034	15092433	+	2.81728	NA	Intergenic	Intergenic	121032	NR_040550	77127	Mm.195792	NR_040549	ENSMUSG00000098008	A930001A20Rik	-	RIKEN cDNA A930001A20 gene
chr16	24120818	24121217	+	2.81728	NA	Intergenic	Charlie1b|DNA|hAT-Charlie	-38327	NR_155457	108168278	Mm.417246	NR_155457		Gm46545	-	predicted gene, 46545
chr1	66106476	66106875	+	2.81728	NA	Intergenic	Lx3_Mus|LINE|L1	-68654	NM_001039934	17756	Mm.256966	NM_008632	ENSMUSG00000015222	Map2	G1-397-34|MAP-2|Mtap-2|Mtap2|repro4	microtubule-associated protein 2
chr5	110786158	110786557	+	2.81728	NA	exon (NM_001347394, exon 27 of 28)	exon (NM_001347394, exon 27 of 28)	-5742	NM_001359218	56361	Mm.23528	NM_019700	ENSMUSG00000029507	Pus1	A730013B20Rik|MPUS1|mPus1p	pseudouridine synthase 1
chr14	79269577	79269976	+	2.81728	NA	Intergenic	Intergenic	-22409	NM_001033215	105590	Mm.486536	NM_001033215	ENSMUSG00000071262	Zfp957	AU017455	zinc finger protein 957
chr9	63710672	63711071	+	2.81728	NA	intron (NM_016769, intron 1 of 8)	intron (NM_016769, intron 1 of 8)	47123	NM_016769	17127	Mm.7320	NM_016769	ENSMUSG00000032402	Smad3	AU022421|Madh3	SMAD family member 3
chr5	21267056	21267455	+	2.81728	NA	intron (NM_001359876, intron 18 of 29)	Lx8|LINE|L1	80988	NM_175437	212167	Mm.121705	NM_175437	ENSMUSG00000039934	Gsap	A530088I07Rik|Pion	gamma-secretase activating protein
chr10	20668123	20668522	+	2.81728	NA	intron (NM_013875, intron 1 of 12)	intron (NM_013875, intron 1 of 12)	56756	NM_013875	29863	Mm.425617	NM_013875	ENSMUSG00000019990	Pde7b	-	phosphodiesterase 7B
chr7	75865014	75865413	+	2.81728	NA	intron (NM_182782, intron 1 of 1)	intron (NM_182782, intron 1 of 1)	16875	NM_182782	207952	Mm.206223	NM_029652	ENSMUSG00000055652	Klhl25	2810402K13Rik|BC027373|Enc-1	kelch-like 25
chr11	76039310	76039709	+	2.81728	NA	Intergenic	RSINE1|SINE|B4	-11727	NM_029658	76566	Mm.34131	NM_029658	ENSMUSG00000020846	Rflnb	1500005K14Rik|Fam101b|RefilinB|cfm	refilin B
chr5	62764362	62764761	+	2.81728	NA	intron (NM_178407, intron 1 of 32)	intron (NM_178407, intron 1 of 32)	1616	NM_178407	212285	Mm.244403	NM_178407	ENSMUSG00000037999	Arap2	Centd1|Gm148|mKIAA0580	ArfGAP with RhoGAP domain, ankyrin repeat and PH domain 2
chr15	85891917	85892316	+	2.81728	NA	intron (NM_028063, intron 4 of 10)	intron (NM_028063, intron 4 of 10)	12789	NM_028063	72026	Mm.158211	NM_028063	ENSMUSG00000022386	Trmu	1110005N20Rik|1600025P05Rik|AI314320|Trmt1	tRNA 5-methylaminomethyl-2-thiouridylate methyltransferase
chr4	55276136	55276535	+	2.81728	NA	Intergenic	Intergenic	-73707	NM_009011	19359	Mm.196846	NM_009011	ENSMUSG00000028426	Rad23b	0610007D13Rik|AV001138|HR23B|mHR23B|p58	RAD23 homolog B, nucleotide excision repair protein
chrX	135983690	135984089	+	2.81728	NA	Intergenic	Intergenic	-9931	NM_029823	76976	Mm.328305	NM_029823	ENSMUSG00000048040	Arxes2	2900062L11Rik|Spc22/23|Spcs3	adipocyte-related X-chromosome expressed sequence 2
chr3	133532135	133532534	+	2.81728	NA	intron (NM_001040400, intron 1 of 10)	intron (NM_001040400, intron 1 of 10)	12056	NM_001040400	214133	Mm.347816	NM_145989	ENSMUSG00000040943	Tet2	Ayu17-449|E130014J05Rik|mKIAA1546	tet methylcytosine dioxygenase 2
chr10	83933380	83933779	+	2.81728	NA	Intergenic	Intergenic	167118	NR_152790	102637349	Mm.402869	NR_152790	ENSMUSG00000111049	Gm34184	-	predicted gene, 34184
chr16	48842272	48842671	+	2.81728	NA	promoter-TSS (NM_020509)	promoter-TSS (NM_020509)	-138	NM_020509	57262	Mm.441868	NM_020509	ENSMUSG00000061100	Retnla	1810019L16Rik|Fizz-1|Fizz1|HIMF|RELM-alpha|RELMa|RELMalpha|Xcp2	resistin like alpha
chrX	93755652	93756051	+	2.81728	NA	Intergenic	Intergenic	76299	NM_145630	236900	Mm.12775	NM_145630	ENSMUSG00000035232	Pdk3	2610001M10Rik|AI035637	pyruvate dehydrogenase kinase, isoenzyme 3
chr7	43637109	43637508	+	2.81728	NA	intron (NM_028236, intron 2 of 5)	intron (NM_028236, intron 2 of 5)	2569	NM_028236	72431	Mm.158821	NM_028236	ENSMUSG00000030472	Ceacam18	2010110O04Rik	carcinoembryonic antigen-related cell adhesion molecule 18
chrX	23303726	23304125	+	2.81728	NA	intron (NM_026167, intron 3 of 8)	intron (NM_026167, intron 3 of 8)	-18366	NM_001290476	67455	Mm.224306	NM_026167	ENSMUSG00000036782	Klhl13	1200009K10Rik|AI451128|Bklhd2|D130072F20Rik	kelch-like 13
chr14	8462861	8463260	+	2.81728	NA	intron (NM_028934, intron 14 of 15)	intron (NM_028934, intron 14 of 15)	-84297	NM_146050	18300	Mm.25351	NM_146050	ENSMUSG00000021749	Oit1	2310076N21Rik|AV067083|EF-7|Fam3d	oncoprotein induced transcript 1
chr9	63977288	63977687	+	2.81728	NA	intron (NM_008542, intron 3 of 3)	intron (NM_008542, intron 3 of 3)	44572	NM_008542	17130	Mm.325757	NM_008542	ENSMUSG00000036867	Smad6	Madh6|b2b390Clo	SMAD family member 6
chr11	51825046	51825445	+	2.81728	NA	exon (NM_199299, exon 9 of 12)	exon (NM_199299, exon 9 of 12)	32423	NM_001357588	76901	Mm.259996	NM_199299	ENSMUSG00000020387	Jade2	1200017K05Rik|AI480685|Phf15|mKIAA0239	jade family PHD finger 2
chr9	122067682	122068081	+	2.81728	NA	Intergenic	Intergenic	-49385	NM_001357775	20623	Mm.257989	NM_133741	ENSMUSG00000038145	Snrk	2010012F07Rik|AI448042|AW547029|E030034B15|R74830|mKIAA0096	SNF related kinase
chr19	21632863	21633262	+	2.81728	NA	intron (NM_025423, intron 1 of 3)	intron (NM_025423, intron 1 of 3)	19729	NM_025423	66206	Mm.272430	NM_025423	ENSMUSG00000035171	1110059E24Rik	-	RIKEN cDNA 1110059E24 gene
chr2	150662051	150662450	+	2.81728	NA	intron (NM_080575, intron 1 of 13)	intron (NM_080575, intron 1 of 13)	-5244	NR_040331	109344	Mm.440012	NR_040331	ENSMUSG00000087406	E130215H24Rik	-	RIKEN cDNA E130215H24 gene
chr4	106921992	106922391	+	2.81728	NA	promoter-TSS (NM_001355532)	promoter-TSS (NM_001355532)	-994	NM_001355532	72475	Mm.195635	NM_023672	ENSMUSG00000061887	Ssbp3	2610021L12Rik|2610200M23Rik|5730488C10Rik|AI854733|AW551939|LAST|SSDP1	single-stranded DNA binding protein 3
chr4	10998738	10999137	+	2.81728	NA	intron (NM_175175, intron 1 of 1)	intron (NM_175175, intron 1 of 1)	8682	NM_175175	71801	Mm.34351	NM_175175	ENSMUSG00000049969	Plekhf2	1110070J07Rik|AA673237|ZFYVE18	pleckstrin homology domain containing, family F (with FYVE domain) member 2
chr1	91220372	91220771	+	2.81728	NA	intron (NM_016894, intron 2 of 2)	intron (NM_016894, intron 2 of 2)	-29733	NM_001355762	67921	Mm.337238	NM_026454	ENSMUSG00000034343	Ube2f	2510010F15Rik|AI851109	ubiquitin-conjugating enzyme E2F (putative)
chr4	56939694	56940093	+	2.81728	NA	intron (NR_161228, intron 1 of 15)	RCHARR1|DNA|hAT-Charlie	7536	NR_161228	242474	Mm.296632	NM_175518	ENSMUSG00000055296	Tmem245	A630051L19Rik|AI957324|D730040F13Rik	transmembrane protein 245
chr1	105527684	105528083	+	2.81728	NA	intron (NM_013784, intron 30 of 30)	L1_Mur1|LINE|L1	135793	NM_013784	27392	Mm.268911	NM_013784	ENSMUSG00000056536	Pign	Gm20308|PIG-N	phosphatidylinositol glycan anchor biosynthesis, class N
chr11	68092001	68092400	+	2.81728	NA	intron (NM_001361351, intron 5 of 6)	intron (NM_001361351, intron 5 of 6)	125742	NM_001361350	55943	Mm.3973	NM_018768	ENSMUSG00000020903	Stx8	0610007H08Rik|1110002H11Rik|4930571E13Rik|CARB	syntaxin 8
chr8	86029483	86029882	+	2.81728	NA	exon (NM_001364412, exon 26 of 31)	exon (NM_001364412, exon 26 of 31)	188694	NM_199446	102093	Mm.237296	NM_199446	ENSMUSG00000036879	Phkb	AI463271	phosphorylase kinase beta
chr19	41418009	41418408	+	2.81728	NA	Intergenic	Intergenic	-33106	NM_031376	83490	Mm.222266	NM_031376	ENSMUSG00000025017	Pik3ap1	1810044J04Rik|BCAP	phosphoinositide-3-kinase adaptor protein 1
chr9	67970361	67970760	+	2.81728	NA	intron (NM_177184, intron 75 of 84)	Lx3_Mus|LINE|L1	55154	NR_045745	434412	Mm.490707	NR_045745	ENSMUSG00000111841	Gm20745	-	predicted gene, 20745
chr19	10107054	10107453	+	2.81728	NA	Intergenic	Intergenic	-5750	NM_019699	56473	Mm.38901	NM_019699	ENSMUSG00000024665	Fads2	2900042M13Rik|Fadsd2	fatty acid desaturase 2
chr1	165432880	165433279	+	2.81728	NA	intron (NM_028759, intron 1 of 18)	RMER3D-int|LTR|ERVK	27384	NM_028759	74106	Mm.227605	NM_028759	ENSMUSG00000026571	Dcaf6	1200006M05Rik|Iqwd1|PC326	DDB1 and CUL4 associated factor 6
chr1	160015767	160016166	+	2.81728	NA	Intergenic	L1MDa|LINE|L1	-28414	NR_028111	67647	Mm.171518	NM_001024470	ENSMUSG00000090394	4930523C07Rik	-	RIKEN cDNA 4930523C07 gene
chr4	62963727	62964126	+	2.81728	NA	Intergenic	Intergenic	-1641	NM_001369115	72701	Mm.26479	NM_028326	ENSMUSG00000028358	Zfp618	2810031P15Rik|2810040O04Rik|AI415580|AI505139|D430033D05Rik|Nedd10|Znf618|bM257P7.1	zinc finger protein 618
chr11	5096689	5097088	+	2.81728	NA	intron (NM_001362612, intron 1 of 17)	intron (NM_001362612, intron 1 of 17)	2208	NM_001362617	14030	Mm.142822	NM_007968	ENSMUSG00000009079	Ewsr1	Ews|Ewsh	Ewing sarcoma breakpoint region 1
chr10	121665728	121666127	+	2.81728	NA	intron (NM_177335, intron 3 of 12)	intron (NM_177335, intron 3 of 12)	24226	NM_177335	216393	Mm.119759	NM_177335	ENSMUSG00000047642	D930020B18Rik	1500017I17Rik	RIKEN cDNA D930020B18 gene
chr12	70619438	70619837	+	2.81694	NA	intron (NR_037248, intron 4 of 4)	intron (NR_037248, intron 4 of 4)	166483	NM_028339	72736	Mm.204670	NM_028339	ENSMUSG00000021072	Tmx1	2810425A04Rik|Txndc1	thioredoxin-related transmembrane protein 1
chr7	25372458	25372857	+	2.81694	NA	Intergenic	Intergenic	-2933	NM_028219	72383	Mm.34382	NM_028219	ENSMUSG00000063651	Cnfn	2210418J09Rik	cornifelin
chr4	43490818	43491217	+	2.81694	NA	Intergenic	Intergenic	2042	NR_001460	19782		NR_001460	ENSMUSG00000088088	Rmrp	1110032O22Rik|Rmrpr	RNA component of mitochondrial RNAase P
chr9	46158286	46158685	+	2.81694	NA	intron (NM_027498, intron 4 of 24)	intron (NM_027498, intron 4 of 24)	-70145	NM_009692	11806	Mm.26743	NM_009692	ENSMUSG00000032083	Apoa1	Alp-1|Apoa-1|Brp-14|Ltw-1|Lvtw-1|Sep-1|Sep-2|Sep2|apo-AI|apoA-I	apolipoprotein A-I
chr11	78443121	78443520	+	2.81694	NA	Intergenic	ORR1D1|LTR|ERVL-MaLR	-21086	NM_022411	20500	Mm.274058	NM_022411	ENSMUSG00000001095	Slc13a2	Nadc-1|Nadc1|mNaDC-1	solute carrier family 13 (sodium-dependent dicarboxylate transporter), member 2
chr5	151085667	151086066	+	2.81694	NA	intron (NR_153382, intron 3 of 13)	intron (NR_153382, intron 3 of 13)	104327	NM_146258	243362	Mm.209272	NM_146258	ENSMUSG00000016128	Stard13	DLC2|GT650	StAR-related lipid transfer (START) domain containing 13
chr2	76923079	76923478	+	2.81694	NA	intron (NM_028004, intron 43 of 191)	intron (NM_028004, intron 43 of 191)	59269	NM_011652	22138	Mm.373672	NM_011652	ENSMUSG00000051747	Ttn	1100001C23Rik|2310036G12Rik|2310057K23Rik|2310074I15Rik|AF006999|AV006427|D330041I19Rik|D830007G01Rik|L56|mdm|shru	titin
chr1	138505630	138506029	+	2.81694	NA	intron (NM_021605, intron 7 of 9)	intron (NM_021605, intron 7 of 9)	113928	NM_021605	59125	Mm.143817	NM_021605	ENSMUSG00000026393	Nek7	2810460C19Rik|AU020186	NIMA (never in mitosis gene a)-related expressed kinase 7
chr19	55119500	55119899	+	2.81694	NA	intron (NM_001356285, intron 1 of 22)	intron (NM_001356285, intron 1 of 22)	7539	NM_001356285	14732	Mm.210196	NM_008149	ENSMUSG00000024978	Gpam	GPAT|GPAT-1|GPAT1|P90	glycerol-3-phosphate acyltransferase, mitochondrial
chr15	99194864	99195263	+	2.81694	NA	intron (NM_139140, intron 8 of 12)	intron (NM_139140, intron 8 of 12)	-29529	NM_010601	16512	Mm.374793	NM_010601	ENSMUSG00000037579	Kcnh3	AU019351|C030044P22Rik|Elk2|Kv12.2|Melk2	potassium voltage-gated channel, subfamily H (eag-related), member 3
chr13	94366452	94366851	+	2.81694	NA	intron (NM_009680, intron 1 of 26)	B3A|SINE|B2	7691	NM_009680	11774	Mm.21185	NM_009680	ENSMUSG00000021686	Ap3b1	AP-3|AU015684|C78395|Hps2|beta3A|pe|pearl|rim2	adaptor-related protein complex 3, beta 1 subunit
chr4	150089068	150089467	+	2.81694	NA	intron (NM_177366, intron 1 of 3)	intron (NM_177366, intron 1 of 3)	1764	NM_177366	269604	Mm.219307	NM_177366	ENSMUSG00000047875	Gpr157	F730108M23Rik	G protein-coupled receptor 157
chr19	25778478	25778877	+	2.81694	NA	Intergenic	Intergenic	106266	NM_145831	226049	Mm.275572	NM_145831	ENSMUSG00000048138	Dmrt2	Terra	doublesex and mab-3 related transcription factor 2
chr2	164512080	164512479	+	2.81694	NA	Intergenic	MIR|SINE|MIR	14754	NM_133779	78928	Mm.28228	NM_133779	ENSMUSG00000017721	Pigt	2510012P17Rik|4930534E15Rik|CGI-06|NDAP|Ndap7	phosphatidylinositol glycan anchor biosynthesis, class T
chr6	88889426	88889825	+	2.81694	NA	intron (NM_008564, intron 7 of 15)	ORR1F|LTR|ERVL-MaLR	9155	NM_008564	17216	Mm.16711	NM_008564	ENSMUSG00000002870	Mcm2	AA959861|AW476101|BM28|CDCL1|Mcmd2|mKIAA0030	minichromosome maintenance complex component 2
chr11	75624225	75624624	+	2.81694	NA	intron (NM_008850, intron 10 of 11)	B3|SINE|B2	-6596	NM_008916	19062	Mm.1458	NM_008916	ENSMUSG00000006127	Inpp5k	C62|Pps|SKIP	inositol polyphosphate 5-phosphatase K
chr1	106155681	106156080	+	2.81694	NA	intron (NR_040630, intron 2 of 2)	intron (NR_040630, intron 2 of 2)	15644	NR_040630	626049	Mm.247410	NR_040630	ENSMUSG00000101583	Gm20753	-	predicted gene, 20753
chr7	66128789	66129188	+	2.81694	NA	intron (NM_001081163, intron 2 of 2)	intron (NM_001081163, intron 2 of 2)	19496	NM_001081163	269941	Mm.333916	NM_001081163	ENSMUSG00000032640	Chsy1	-	chondroitin sulfate synthase 1
chr15	11989446	11989845	+	2.81694	NA	intron (NM_011294, intron 3 of 4)	intron (NM_011294, intron 3 of 4)	6362	NM_011294	20024	Mm.41746	NM_011294	ENSMUSG00000022205	Sub1	AI842364|P15|P9|Pc4|Rpo2tc1	SUB1 homolog, transcriptional regulator
chr1	179722853	179723252	+	2.81694	NA	intron (NM_001370897, intron 7 of 22)	RLTR40|LTR|ERVK	22148	NM_001370897	383592		NM_001370897	ENSMUSG00000087236	Kif28	Gm1305|Kif28p	kinesin family member 28
chr6	72431674	72432073	+	2.81694	NA	TTS (NM_001363799)	TTS (NM_001363799)	-6810	NR_046011	78108	Mm.440743	NR_046011	ENSMUSG00000108591	Particl	4930414L22Rik|AI449819	promoter of Mat2a antisense radiation induced circulating long non-coding RNA
chr10	120928210	120928609	+	2.81694	NA	intron (NM_001081193, intron 9 of 12)	intron (NM_001081193, intron 9 of 12)	-29438	NM_177092	320183	Mm.169755	NM_177092	ENSMUSG00000051236	Msrb3	D430026P16Rik|I-8-23|MsrB2	methionine sulfoxide reductase B3
chr17	66713216	66713615	+	2.81694	NA	intron (NM_008984, intron 21 of 30)	intron (NM_008984, intron 21 of 30)	-1041	NR_151453	102639882	Mm.443262	NR_151453		1700016K05Rik	-	RIKEN cDNA 1700016K05 gene
chr2	102125130	102125529	+	2.81694	NA	intron (NM_178886, intron 1 of 5)	intron (NM_178886, intron 1 of 5)	61131	NM_001290784	241576	Mm.489740	NM_178886	ENSMUSG00000048058	Ldlrad3	6430500P08|AI194318|Lrad3	low density lipoprotein receptor class A domain containing 3
chr2	25093140	25093539	+	2.81694	NA	intron (NM_172204, intron 1 of 11)	intron (NM_172204, intron 1 of 11)	1866	NM_001163626	241275	Mm.218774	NM_172204	ENSMUSG00000036805	Noxa1	NY-CO-31|SDCCAG31	NADPH oxidase activator 1
chr3	144518907	144519306	+	2.81661	NA	intron (NM_001355234, intron 1 of 6)	intron (NM_001355234, intron 1 of 6)	51110	NM_011828	23908	Mm.12863	NM_011828	ENSMUSG00000040151	Hs2st1	2OST|AW214369|Hs2st|mKIAA0448	heparan sulfate 2-O-sulfotransferase 1
chr17	44199207	44199606	+	2.81661	NA	intron (NM_172621, intron 1 of 5)	intron (NM_172621, intron 1 of 5)	10834	NM_172621	224796	Mm.37666	NM_172621	ENSMUSG00000023959	Clic5	5730531E12Rik|B330005L24|Gm322|jbg|nmf318	chloride intracellular channel 5
chr16	13296884	13297283	+	2.81661	NA	intron (NM_181860, intron 1 of 3)	intron (NM_181860, intron 1 of 3)	32004	NM_181860	239719	Mm.270643	NM_153588	ENSMUSG00000009569	Mrtfb	Gt4-1|MRTF-B|Mkl2|mKIAA1243	myocardin related transcription factor B
chr10	59664381	59664780	+	2.81661	NA	Intergenic	Intergenic	-37983	NM_001359267	216001	Mm.27199	NM_144822	ENSMUSG00000020111	Micu1	C730016L05Rik|Calc|Cbara1	mitochondrial calcium uptake 1
chr2	62319310	62319709	+	2.81661	NA	intron (NM_001242381, intron 25 of 25)	intron (NM_001242381, intron 25 of 25)	92722	NM_001159543	13482	Mm.1151	NM_010074	ENSMUSG00000035000	Dpp4	Cd26|Dpp-4|THAM	dipeptidylpeptidase 4
chr1	36323176	36323575	+	2.81661	NA	non-coding (NR_033310, exon 6 of 6)	non-coding (NR_033310, exon 6 of 6)	15642	NM_001172205	214855	Mm.34316	NM_145996	ENSMUSG00000037447	Arid5a	D430024K22Rik|Mrf1	AT rich interactive domain 5A (MRF1-like)
chr1	42865996	42866395	+	2.81661	NA	intron (NM_023514, intron 2 of 10)	RLTR9A3|LTR|ERVK	14962	NM_023514	69527	Mm.252982	NM_023514	ENSMUSG00000060679	Mrps9	2310002A08Rik|AW322516|Mrp-S9|S9mt|mg637	mitochondrial ribosomal protein S9
chr14	66815248	66815647	+	2.81661	NA	exon (NM_009955, exon 9 of 14)	exon (NM_009955, exon 9 of 14)	53153	NM_009955	12934	Mm.352648	NM_009955	ENSMUSG00000022048	Dpysl2	AI851130|Crmp2|DRP2|Musunc33|TOAD-64|Ulip2	dihydropyrimidinase-like 2
chr7	79283362	79283761	+	2.81661	NA	intron (NM_018811, intron 1 of 10)	MIRc|SINE|MIR	10295	NM_018811	54608	Mm.365490	NM_018811	ENSMUSG00000039202	Abhd2	2210009N18Rik|LABH2|Labh-2	abhydrolase domain containing 2
chr7	99402475	99402874	+	2.81661	NA	intron (NM_201352, intron 2 of 17)	intron (NM_201352, intron 2 of 17)	21156	NM_001362167	233552	Mm.286317	NM_201352	ENSMUSG00000035314	Gdpd5	BC024955|Gde2	glycerophosphodiester phosphodiesterase domain containing 5
chr6	4694666	4695065	+	2.81661	NA	intron (NM_001130188, intron 6 of 11)	intron (NM_001130188, intron 6 of 11)	52339	NM_011360	20392	Mm.8739	NM_011360	ENSMUSG00000004631	Sgce	e-SG	sarcoglycan, epsilon
chr5	140424255	140424654	+	2.81661	NA	intron (NM_133916, intron 1 of 18)	B3A|SINE|B2	-2885	NR_106005	102466792		NR_106005	ENSMUSG00000098319	Mir7038	Gm27955|mmu-mir-7038	microRNA 7038
chr15	73399351	73399750	+	2.81661	NA	intron (NM_001358045, intron 1 of 33)	B3|SINE|B2	23641	NM_001358046	14083	Mm.254494	NM_007982	ENSMUSG00000022607	Ptk2	FADK 1|FAK|FRNK|Fadk|p125FAK	PTK2 protein tyrosine kinase 2
chr9	75832445	75832844	+	2.81661	NA	intron (NM_007555, intron 2 of 6)	intron (NM_007555, intron 2 of 6)	57279	NM_007555	12160	Mm.428950	NM_007555	ENSMUSG00000032179	Bmp5	AU023399|se	bone morphogenetic protein 5
chr1	30846196	30846595	+	2.81661	NA	intron (NM_001081080, intron 1 of 14)	B3A|SINE|B2	16861	NM_001081080	213109	Mm.194486	NM_025871	ENSMUSG00000048874	Phf3	2310061N19Rik	PHD finger protein 3
chr11	46123347	46123746	+	2.81661	NA	intron (NM_001291890, intron 10 of 22)	intron (NM_001291890, intron 10 of 22)	-4358	NM_001311209	11492	Mm.89940	NM_009616	ENSMUSG00000011256	Adam19	AL024287|MADDAM|MTLNB|Mltnb	a disintegrin and metallopeptidase domain 19 (meltrin beta)
chr18	5002195	5002594	+	2.81661	NA	Intergenic	Intergenic	-44195	NM_153153	225115	Mm.136791	NM_153153	ENSMUSG00000024236	Svil	AU024053|B430302E16Rik	supervillin
chr2	174316623	174317022	+	2.81661	NA	intron (NM_001310085, intron 2 of 12)	intron (NM_001310085, intron 2 of 12)	-10927	NR_003258	14683	Mm.125770	NM_010309	ENSMUSG00000027523	Gnas	5530400H20Rik|A930027G11Rik|C130027O20Rik|GPSA|GSP|Galphas|Gnas1|Gnasxl|Gs-alpha|Gsa|Nesp|Nesp55|Nespl|Oed-Sml|Oedsml|P1|P2|P3|PHP1A|PHP1B|POH|SCG6	GNAS (guanine nucleotide binding protein, alpha stimulating) complex locus
chr14	45507891	45508290	+	2.81661	NA	intron (NM_001360525, intron 2 of 15)	(CAG)n|Simple_repeat|Simple_repeat	21975	NM_146054	218952	Mm.210018	NM_146054	ENSMUSG00000037712	Fermt2	AA960555|Kindlin-2|Mig2|Plekhc1	fermitin family member 2
chr9	100439358	100439757	+	2.81661	NA	Intergenic	Intergenic	46916	NM_001033543	213208	Mm.242896	NM_001033543	ENSMUSG00000044244	Il20rb	AV228068|Fndc6|Gm186|Il20R2	interleukin 20 receptor beta
chr12	16042414	16042813	+	2.81661	NA	Intergenic	Intergenic	-225828	NM_144551	217410	Mm.491136	NM_144551	ENSMUSG00000020601	Trib2	AW319517|TRB-2|TRB2	tribbles pseudokinase 2
chr8	119690472	119690871	+	2.81661	NA	Intergenic	Intergenic	-9338	NM_026922	69047	Mm.46251	NM_026922	ENSMUSG00000034112	Atp2c2	1810010G06Rik|Spca2|mKIAA0703	ATPase, Ca++ transporting, type 2C, member 2
chr19	29878055	29878454	+	2.81661	NA	Intergenic	L1MC5|LINE|L1	-46859	NM_133775	77125	Mm.182359	NM_133775	ENSMUSG00000024810	Il33	9230117N10Rik|Il-33|Il1f11|NF-HEV	interleukin 33
chr9	44120635	44121034	+	2.81661	NA	Intergenic	Intergenic	-7783	NM_153762	213211	Mm.392032	NM_153762	ENSMUSG00000053128	Rnf26	8030450I18Rik	ring finger protein 26
chr19	58401880	58402279	+	2.81661	NA	intron (NM_010279, intron 4 of 10)	MIR|SINE|MIR	53319	NR_104342	14585	Mm.88367	NM_010279	ENSMUSG00000025089	Gfra1	AU042498	glial cell line derived neurotrophic factor family receptor alpha 1
chr3	152348921	152349320	+	2.81661	NA	intron (NM_001076676, intron 1 of 23)	intron (NM_001076676, intron 1 of 23)	2642	NM_001076676	170822	Mm.258320	NM_133247	ENSMUSG00000025437	Usp33	9830169D19Rik|AA409780|Vdu1	ubiquitin specific peptidase 33
chr19	40771118	40771517	+	2.81661	NA	Intergenic	URR1B|DNA|hAT-Charlie	-59962	NM_172839	240665	Mm.309	NM_172839	ENSMUSG00000025010	Ccnj	D430039C20Rik	cyclin J
chr7	66336944	66337343	+	2.81661	NA	intron (NM_146191, intron 3 of 33)	RLTR20A4|LTR|ERVK	44581	NR_106024	102465640		NR_106024	ENSMUSG00000098353	Mir7057	Gm27550|mmu-mir-7057	microRNA 7057
chr4	86308827	86309226	+	2.81661	NA	intron (NM_029967, intron 14 of 27)	B3|SINE|B2	249277	NM_001081096	75811	Mm.56451	NM_001081096	ENSMUSG00000028492	Saxo1	4930500O09Rik|Fam154a	stabilizer of axonemal microtubules 1
chr2	173626153	173626552	+	2.81661	NA	intron (NR_027957, intron 2 of 14)	intron (NR_027957, intron 2 of 14)	33187	NR_027957	100043911	Mm.260590	NM_001033179	ENSMUSG00000055897	Ppp4r1l-ps	1700007P14Rik|5830403E09Rik|C030010B13Rik|Ppp4r1l	protein phosphatase 4, regulatory subunit 1-like, pseudogene
chr6	103023325	103023724	+	2.81661	NA	Intergenic	MER2B|DNA|TcMar-Tigger	229140	NR_105792	102466636		NR_105792	ENSMUSG00000098533	Mir6373	Gm27870|mmu-mir-6373	microRNA 6373
chr6	72305669	72306068	+	2.81661	NA	exon (NM_001282071, exon 4 of 11)	exon (NM_001282071, exon 4 of 11)	1258	NM_001282071	20388	Mm.46033	NM_147779	ENSMUSG00000056370	Sftpb	AI562151|SF-B|SP-B|Sftp-3|Sftp3	surfactant associated protein B
chr18	57958306	57958705	+	2.81661	NA	Intergenic	RCHARR1|DNA|hAT-Charlie	79827	NM_009194	20496	Mm.399997	NM_009194	ENSMUSG00000024597	Slc12a2	9330166H04Rik|Nkcc1|mBSC2|sy-ns	solute carrier family 12, member 2
chr8	23194082	23194481	+	2.81661	NA	intron (NM_018743, intron 1 of 12)	intron (NM_018743, intron 1 of 12)	14172	NM_018743	102247	Mm.200898	NM_018743	ENSMUSG00000031545	Gpat4	AU041707|AW545732|Agpat6|Tsarg7	glycerol-3-phosphate acyltransferase 4
chr7	118197916	118198315	+	2.81661	NA	intron (NM_001031814, intron 10 of 62)	intron (NM_001031814, intron 10 of 62)	45522	NM_001031814	233789	Mm.309053	NM_177180	ENSMUSG00000030655	Smg1	2610207I05Rik|5430435M13Rik|C130002K18Rik|mKIAA0421	SMG1 homolog, phosphatidylinositol 3-kinase-related kinase (C. elegans)
chr15	64039865	64040264	+	2.81661	NA	intron (NM_001360036, intron 1 of 12)	intron (NM_001360036, intron 1 of 12)	19700	NM_001360038	223601	Mm.246108	NM_144846	ENSMUSG00000022378	Fam49b	0910001A06Rik|AW122079	family with sequence similarity 49, member B
chr10	56841824	56842223	+	2.81661	NA	Intergenic	Intergenic	410042	NR_152768	102640560	Mm.417249	NR_152768		Gm36595	-	predicted gene, 36595
chr12	40683344	40683743	+	2.81661	NA	intron (NM_172803, intron 12 of 52)	intron (NM_172803, intron 12 of 52)	237490	NM_172803	238130	Mm.341423	NM_172803	ENSMUSG00000035954	Dock4	5330406C03|6330411N01Rik|AF263288|C030023J22|mKIAA0716	dedicator of cytokinesis 4
chr13	116972235	116972634	+	2.81661	NA	intron (NM_001081009, intron 3 of 26)	PB1D9|SINE|Alu	53097	NM_001081009	52552	Mm.274466	NM_027272	ENSMUSG00000021725	Parp8	2810430O08Rik|ARTD16|D13Ertd275e	poly (ADP-ribose) polymerase family, member 8
chr13	91484279	91484678	+	2.81628	NA	intron (NM_001360776, intron 1 of 15)	intron (NM_001360776, intron 1 of 15)	23381	NM_024186	66970	Mm.343095	NM_024186	ENSMUSG00000003992	Ssbp2	1500004K09Rik|2310079I02Rik|9330163K02Rik|A830008M03Rik|AU067692|AW558684|Hspc116|SSDP2	single-stranded DNA binding protein 2
chr7	49369694	49370093	+	2.81628	NA	intron (NM_001111016, intron 3 of 38)	intron (NM_001111016, intron 3 of 38)	123704	NM_175272	78286	Mm.333881	NM_175272	ENSMUSG00000052512	Nav2	5330421F07Rik|AU067780|BQ960892|HELAD1|POMFIL2|RAINB1|RAINB2|Unc53H2|mKIAA3015	neuron navigator 2
chr15	35234283	35234682	+	2.81628	NA	Intergenic	Intergenic	-61616	NM_001368665	107587	Mm.46336	NM_054049	ENSMUSG00000022330	Osr2	5430409I15Rik|Osr2A|Osr2B	odd-skipped related 2
chr17	79761836	79762235	+	2.81628	NA	Intergenic	Intergenic	-46974	NM_009994	13078	Mm.214016	NM_009994	ENSMUSG00000024087	Cyp1b1	CP1B|CYPIB1|P4501b1	cytochrome P450, family 1, subfamily b, polypeptide 1
chr8	73275985	73276384	+	2.81628	NA	intron (NM_010687, intron 1 of 14)	intron (NM_010687, intron 1 of 14)	77356	NM_001317391	16795	Mm.324371	NM_010687	ENSMUSG00000004383	Large1	BPFD#36|Gyltl1a|Large|Mbp-1|Mbp1|enr|fg|froggy|myd	LARGE xylosyl- and glucuronyltransferase 1
chr13	59615502	59615901	+	2.81628	NA	intron (NM_030153, intron 12 of 22)	intron (NM_030153, intron 12 of 22)	30368	NM_030153	78689	Mm.253902	NM_030153	ENSMUSG00000021555	Naa35	A330021G12Rik|A330027C19Rik|AI158944|C030004C14Rik|Mak10	N(alpha)-acetyltransferase 35, NatC auxiliary subunit
chr18	83228443	83228842	+	2.81628	NA	Intergenic	Intergenic	97242	NR_045361	70960	Mm.410834	NR_045361	ENSMUSG00000118333	4921531P14Rik	1700108N05Rik	RIKEN cDNA 4921531P14 gene
chr1	151968199	151968598	+	2.81628	NA	intron (NM_197990, intron 3 of 5)	intron (NM_197990, intron 3 of 5)	121922	NM_197990	69399	Mm.278031	NM_197990	ENSMUSG00000032666	1700025G04Rik	2610510E02Rik|2900042O04Rik	RIKEN cDNA 1700025G04 gene
chr5	140444064	140444463	+	2.81628	NA	TTS (NM_133916)	TTS (NM_133916)	16924	NR_106005	102466792		NR_106005	ENSMUSG00000098319	Mir7038	Gm27955|mmu-mir-7038	microRNA 7038
chr11	83341932	83342331	+	2.81628	NA	intron (NM_001035854, intron 11 of 21)	intron (NM_001035854, intron 11 of 21)	39434	NM_027915	71770	Mm.39053	NM_027915	ENSMUSG00000035152	Ap2b1	1300012O03Rik|AI788979|AP105B	adaptor-related protein complex 2, beta 1 subunit
chr14	70559783	70560182	+	2.81628	NA	exon (NM_021877, exon 6 of 20)	exon (NM_021877, exon 6 of 20)	5926	NM_021877	15460	Mm.7598	NM_021877	ENSMUSG00000022096	Hr	ALUNC|AU|N|ba|bldy|hr|rh|rh-bmh|rhino	lysine demethylase and nuclear receptor corepressor
chr17	23778475	23778874	+	2.81628	NA	intron (NM_029798, intron 2 of 2)	intron (NM_029798, intron 2 of 2)	-7072	NM_001357993	224613	Mm.328835	NM_153791	ENSMUSG00000040097	Flywch1	E030034P13Rik|mKIAA1552	FLYWCH-type zinc finger 1
chr1	160074337	160074736	+	2.81628	NA	TTS (NR_038030)	TTS (NR_038030)	3382	NR_038030	75255	Mm.414845	NR_038030	ENSMUSG00000026729	4930562F07Rik	-	RIKEN cDNA 4930562F07 gene
chr10	62344001	62344400	+	2.81628	NA	intron (NR_038038, intron 1 of 1)	MIRc|SINE|MIR	3593	NR_038038	70162	Mm.441212	NR_038038		Hk1os	2210417K05Rik	hexokinase 1, opposite strand
chr14	122551065	122551464	+	2.81628	NA	intron (NM_144844, intron 1 of 23)	intron (NM_144844, intron 1 of 23)	16936	NM_144844	110821	Mm.23876	NM_144844	ENSMUSG00000041650	Pcca	C79630	propionyl-Coenzyme A carboxylase, alpha polypeptide
chr7	125566421	125566820	+	2.81628	NA	intron (NM_001008700, intron 3 of 10)	intron (NM_001008700, intron 3 of 10)	14349	NM_001363983	16190	Mm.233802	NM_001008700	ENSMUSG00000030748	Il4ra	CD124|Il4r	interleukin 4 receptor, alpha
chr17	86523340	86523739	+	2.81628	NA	intron (NM_011104, intron 10 of 14)	intron (NM_011104, intron 10 of 14)	-230325	NM_010137	13819	Mm.1415	NM_010137	ENSMUSG00000024140	Epas1	HIF-2alpha|HIF2A|HLF|HRF|MOP2|bHLHe73	endothelial PAS domain protein 1
chr10	116897881	116898280	+	2.81628	NA	Intergenic	Intergenic	-1201	NM_001033333	237558	Mm.336386	NM_001033333	ENSMUSG00000034057	Myrfl	Gm239	myelin regulatory factor-like
chr18	83328842	83329241	+	2.81628	NA	Intergenic	Intergenic	-3157	NR_045361	70960	Mm.410834	NR_045361	ENSMUSG00000118333	4921531P14Rik	1700108N05Rik	RIKEN cDNA 4921531P14 gene
chr7	19740836	19741235	+	2.81628	NA	intron (NM_008990, intron 1 of 8)	intron (NM_008990, intron 1 of 8)	8538	NM_001159724	19294	Mm.4341	NM_008990	ENSMUSG00000062300	Nectin2	AI325026|AI987993|Cd112|MPH|Pvr|Pvrl2|Pvs|nectin-2	nectin cell adhesion molecule 2
chr14	70513978	70514377	+	2.81628	NA	intron (NM_001360021, intron 2 of 20)	intron (NM_001360021, intron 2 of 20)	6083	NM_009755	12153	Mm.27757	NM_009755	ENSMUSG00000022098	Bmp1	Pcp|Tld	bone morphogenetic protein 1
chr3	136840659	136841058	+	2.81628	NA	intron (NM_001293622, intron 2 of 12)	B4A|SINE|B4	170792	NM_001293622	19055	Mm.331389	NM_008913	ENSMUSG00000028161	Ppp3ca	2900074D19Rik|CN|Caln|Calna|CnA	protein phosphatase 3, catalytic subunit, alpha isoform
chr2	154679029	154679428	+	2.81628	NA	intron (NM_029362, intron 1 of 4)	intron (NM_029362, intron 1 of 4)	22202	NM_029362	75608	Mm.262480	NM_029362	ENSMUSG00000038467	Chmp4b	2010012F05Rik|C76846|Snf7-2	charged multivesicular body protein 4B
chr12	71437765	71438164	+	2.81594	NA	Intergenic	Intergenic	-53756	NR_136902	67348	Mm.54261	NR_136902	ENSMUSG00000100668	1700083H02Rik	100041190|Gm3190	RIKEN cDNA 1700083H02 gene
chr4	10712058	10712457	+	2.81594	NA	intron (NR_045185, intron 4 of 4)	L1MB1|LINE|L1	85545	NR_045185	73624	Mm.67392	NR_045185	ENSMUSG00000086080	1700123O12Rik	-	RIKEN cDNA 1700123O12 gene
chr18	20931352	20931751	+	2.81594	NA	Intergenic	Intergenic	-13064	NM_026301	67664	Mm.45980	NM_026301	ENSMUSG00000033107	Rnf125	4930553F04Rik|C730049O14Rik	ring finger protein 125
chr15	9675584	9675983	+	2.81594	NA	intron (NM_001305042, intron 16 of 36)	intron (NM_001305042, intron 16 of 36)	73085	NM_001305044	320277	Mm.127822	NM_177123	ENSMUSG00000072663	Spef2	C230086A09Rik	sperm flagellar 2
chr9	47609447	47609846	+	2.81594	NA	intron (NM_001025600, intron 1 of 8)	intron (NM_001025600, intron 1 of 8)	79294	NM_207675	54725	Mm.234832	NM_018770	ENSMUSG00000032076	Cadm1	2900073G06Rik|3100001I08Rik|AI987920|Bl2|Igsf4|Igsf4a|Necl2|RA175|RA175A|RA175B|RA175C|RA175N|ST17|SgIGSF|SynCam|Tslc1	cell adhesion molecule 1
chr12	76009060	76009459	+	2.81594	NA	intron (NM_001005510, intron 65 of 115)	intron (NM_001005510, intron 65 of 115)	100156	NR_039560	100628610		NR_039560	ENSMUSG00000092922	Mir5101	mmu-mir-5101|mu-mir-5101	microRNA 5101
chr5	134182693	134183092	+	2.81594	NA	Intergenic	Intergenic	-1146	NM_053266	114674	Mm.218744	NM_053266	ENSMUSG00000015942	Gtf2ird2	1700012P16Rik	GTF2I repeat domain containing 2
chr2	113697612	113698011	+	2.81594	NA	intron (NR_040614, intron 3 of 5)	intron (NR_040614, intron 3 of 5)	10739	NR_040614	75166	Mm.410811	NR_040614	ENSMUSG00000084798	4930533B01Rik	-	RIKEN cDNA 4930533B01 gene
chr1	170395415	170395814	+	2.81594	NA	intron (NR_154593, intron 2 of 9)	intron (NR_154593, intron 2 of 9)	86795	NM_001039593	76925	Mm.33631	NM_001039593	ENSMUSG00000042800	Spata46	1700015E13Rik	spermatogenesis associated 46
chr7	118258437	118258836	+	2.81594	NA	Intergenic	Intergenic	14729	NR_027879	67745	Mm.483404	NM_183267	ENSMUSG00000055159	4930583K01Rik	-	RIKEN cDNA 4930583K01 gene
chr1	31073017	31073416	+	2.81594	NA	intron (NR_136907, intron 1 of 3)	intron (NR_136907, intron 1 of 3)	23238	NR_136907	102634473	Mm.484482	NR_136907	ENSMUSG00000086727	Gm29669	-	predicted gene 29669
chr7	44835596	44835995	+	2.81594	NA	promoter-TSS (NM_010215)	promoter-TSS (NM_010215)	-493	NM_010215	14204	Mm.2565	NM_010215	ENSMUSG00000074141	Il4i1	Fig1|Fig1-ps|H-4|H-46|H4|H46|LAAO|LAO	interleukin 4 induced 1
chr6	92555686	92556085	+	2.81594	NA	intron (NM_001081146, intron 2 of 8)	Lx9|LINE|L1	11481	NM_001134461	243548	Mm.248820	NM_001081146	ENSMUSG00000030020	Prickle2	6230400G14Rik|6720451F06Rik|mpk2	prickle planar cell polarity protein 2
chr11	80904780	80905179	+	2.81594	NA	intron (NM_001034013, intron 3 of 9)	intron (NM_001034013, intron 3 of 9)	46590	NM_029367	75622	Mm.26988	NM_029367	ENSMUSG00000053184	Spaca3	1700025M08Rik|ALLP17|Lyc3|SLLP1|mSLLP1	sperm acrosome associated 3
chr15	7039082	7039481	+	2.81594	NA	Intergenic	Intergenic	-90291	NM_001358593	16880	Mm.149720	NM_013584	ENSMUSG00000054263	Lifr	A230075M04Rik|AW061234|LIF	LIF receptor alpha
chr6	142768161	142768560	+	2.81594	NA	intron (NM_009908, intron 4 of 7)	intron (NM_009908, intron 4 of 7)	11674	NM_009908	12764	Mm.3820	NM_009908	ENSMUSG00000030282	Cmas	AW208911|CMPNeu5Ac|D6Bwg0250e	cytidine monophospho-N-acetylneuraminic acid synthetase
chr3	57554558	57554957	+	2.81594	NA	intron (NM_133784, intron 2 of 6)	intron (NM_133784, intron 2 of 6)	21119	NM_133784	97064	Mm.405029	NM_133784	ENSMUSG00000027803	Wwtr1	2310058J06Rik|2610021I22Rik|C78399|Taz	WW domain containing transcription regulator 1
chr11	31001531	31001930	+	2.81594	NA	intron (NM_023906, intron 2 of 9)	intron (NM_023906, intron 2 of 9)	-15365	NM_026527	68044	Mm.32656	NM_026527	ENSMUSG00000020309	Chac2	-	ChaC, cation transport regulator 2
chr14	57615845	57616244	+	2.81594	NA	intron (NM_001368697, intron 8 of 23)	intron (NM_001368697, intron 8 of 23)	44430	NR_152103	67518	Mm.376343	NR_152103	ENSMUSG00000097933	1700039M10Rik	-	RIKEN cDNA 1700039M10 gene
chr5	148577180	148577579	+	2.81594	NA	Intergenic	Intergenic	-24591	NM_001359199	24109	Mm.21846	NM_011908	ENSMUSG00000001687	Ubl3	AW108023|HCG|MUB|mmMUB	ubiquitin-like 3
chr2	18423550	18423949	+	2.81561	NA	Intergenic	RMER19B|LTR|ERVK	-30919	NM_001190817	13418	Mm.246674	NM_007869	ENSMUSG00000026740	Dnajc1	4733401K02Rik|AA960110|D230036H06Rik|Dnajl1|ERdj1|ERj1p|MTJ1	DnaJ heat shock protein family (Hsp40) member C1
chr9	78117616	78118015	+	2.81561	NA	intron (NM_019987, intron 1 of 13)	intron (NM_019987, intron 1 of 13)	4577	NM_019987	56542	Mm.288719	NM_019987	ENSMUSG00000009828	Ick	2210420N10Rik|AI848300|Mrk	intestinal cell kinase
chr3	88133248	88133647	+	2.81561	NA	Intergenic	Intergenic	-8925	NM_133665	17261	Mm.28184	NM_133665	ENSMUSG00000001419	Mef2d	C80750	myocyte enhancer factor 2D
chr12	116550036	116550435	+	2.81561	NA	intron (NM_011215, intron 1 of 22)	intron (NM_011215, intron 1 of 22)	64515	NM_011215	19276	Mm.206054	NM_011215	ENSMUSG00000056553	Ptprn2	4930425H11Rik|IA2beta|PTP-NP|Phol|mKIAA0387|phogrin	protein tyrosine phosphatase, receptor type, N polypeptide 2
chr2	38185990	38186389	+	2.81561	NA	intron (NM_001362973, intron 2 of 22)	intron (NM_001362973, intron 2 of 22)	101195	NM_001362978	227801	Mm.314245	NM_146122	ENSMUSG00000035392	Dennd1a	6030446I19Rik|connecdenn	DENN/MADD domain containing 1A
chr8	105231749	105232148	+	2.81561	NA	intron (NM_145604, intron 2 of 15)	intron (NM_145604, intron 2 of 15)	6760	NM_145604	234678	Mm.27186	NM_145604	ENSMUSG00000031889	D230025D16Rik	BC006874|Lin10	RIKEN cDNA D230025D16 gene
chr2	48882103	48882502	+	2.81561	NA	intron (NM_007396, intron 4 of 10)	intron (NM_007396, intron 4 of 10)	66965	NM_011958	26428	Mm.291059	NM_011958	ENSMUSG00000026761	Orc4	Orc4P|Orc4l|mMmORC4	origin recognition complex, subunit 4
chr12	8223076	8223475	+	2.81561	NA	intron (NR_157107, intron 2 of 4)	intron (NR_157107, intron 2 of 4)	15082	NM_001364260	68832	Mm.25608	NM_172401	ENSMUSG00000037669	Ldah	1110057K04Rik|mLDAH	lipid droplet associated hydrolase
chr16	45378617	45379016	+	2.81527	NA	Intergenic	Intergenic	30237	NM_001358443	17470	Mm.245851	NM_010818	ENSMUSG00000022661	Cd200	Mox2|OX2	CD200 antigen
chr10	76664736	76665135	+	2.81527	NA	Intergenic	Intergenic	-41305	NM_001347207	12834	Mm.1949	NM_146007	ENSMUSG00000020241	Col6a2	Col6a-2	collagen, type VI, alpha 2
chr2	146560781	146561180	+	2.81527	NA	Intergenic	Intergenic	18049	NR_040502	74065	Mm.399508	NR_040502	ENSMUSG00000085796	4933406D12Rik	-	RIKEN cDNA 4933406D12 gene
chr11	4161438	4161837	+	2.81494	NA	intron (NM_026175, intron 2 of 15)	intron (NM_026175, intron 2 of 15)	1283	NM_026175	67465	Mm.156914	NM_026175	ENSMUSG00000002129	Sf3a1	1200014H24Rik|5930416L09Rik|AI159724	splicing factor 3a, subunit 1
chr10	106761865	106762264	+	2.81494	NA	exon (NM_001359672, exon 5 of 32)	exon (NM_001359672, exon 5 of 32)	129536	NM_001359694	327814	Mm.391424	NM_177373	ENSMUSG00000053825	Ppfia2	5330438O12|B230207K17Rik|E130120L08Rik|mKIAA4112	protein tyrosine phosphatase, receptor type, f polypeptide (PTPRF), interacting protein (liprin), alpha 2
chr4	115640641	115641040	+	2.81461	NA	intron (NM_007823, intron 3 of 11)	B3A|SINE|B2	6881	NM_007823	13120	Mm.1840	NM_007823	ENSMUSG00000028713	Cyp4b1	CYPIVB1	cytochrome P450, family 4, subfamily b, polypeptide 1
chr2	14145114	14145513	+	2.76294	NA	intron (NM_001356337, intron 12 of 12)	intron (NM_001356337, intron 12 of 12)	-29211	NM_001081310	625286	Mm.158781	NM_001081310	ENSMUSG00000061531	Tmem236	2010003H20Rik|Fam23a|Gm613	transmembrane protein 236
chr3	132800830	132801229	+	2.7626	NA	intron (NM_001163455, intron 23 of 25)	ID4_|SINE|ID	77567	NR_102297	101243624	Mm.306256	NR_102297	ENSMUSG00000106230	Gm29811	-	predicted gene, 29811
chr4	46456054	46456453	+	2.7626	NA	intron (NM_130889, intron 1 of 6)	ORR1C1|LTR|ERVL-MaLR	5327	NM_130889	67628	Mm.263913	NM_130889	ENSMUSG00000028333	Anp32b	2410015B15Rik|PAL31|PHAPI2a|Ssp29	acidic (leucine-rich) nuclear phosphoprotein 32 family, member B
chr2	72247617	72248016	+	2.7626	NA	intron (NM_019688, intron 28 of 29)	intron (NM_019688, intron 28 of 29)	-37821	NM_023057	65964	Mm.304143	NM_023057	ENSMUSG00000004085	Map3k20	AV006891|B230120H23Rik|HCCS-4|MLTK|MLTKalpha|MLTKbeta|Zak	mitogen-activated protein kinase kinase kinase 20
chr9	15309230	15309629	+	2.7626	NA	intron (NR_028401, intron 3 of 11)	intron (NR_028401, intron 3 of 11)	-2981	NM_001199484	70984	Mm.261842	NM_133732	ENSMUSG00000031938	4931406C07Rik	-	RIKEN cDNA 4931406C07 gene
chr13	36266090	36266489	+	2.7626	NA	intron (NM_001039189, intron 3 of 5)	intron (NM_001039189, intron 3 of 5)	148646	NM_024274	69955	Mm.70690	NM_024274	ENSMUSG00000021420	Fars2	Fars1|pheRS	phenylalanine-tRNA synthetase 2 (mitochondrial)
chr1	80305594	80305993	+	2.76225	NA	intron (NM_016716, intron 2 of 15)	intron (NM_016716, intron 2 of 15)	34897	NM_001313728	26554	Mm.12665	NM_016716	ENSMUSG00000004364	Cul3	KIAA0617	cullin 3
chr13	15691877	15692276	+	2.76225	NA	intron (NM_008130, intron 10 of 14)	intron (NM_008130, intron 10 of 14)	110554	NR_045507	71071	Mm.380845	NR_045507	ENSMUSG00000113960	4933412O06Rik	-	RIKEN cDNA 4933412O06 gene
chr1	62466252	62466651	+	2.76225	NA	intron (NM_001081050, intron 19 of 22)	Tigger1|DNA|TcMar-Tigger	-236866	NM_001077403	18187	Mm.266341	NM_010939	ENSMUSG00000025969	Nrp2	1110048P06Rik|Np-2|Np2|Npn-2|Npn2	neuropilin 2
chr15	88709081	88709480	+	2.76225	NA	intron (NM_001033274, intron 6 of 12)	ORR1A2-int|LTR|ERVL-MaLR	24939	NM_001033274	223770	Mm.254438	NM_001033274	ENSMUSG00000022387	Brd1	1110059H06Rik|AI316859|mKIAA4191	bromodomain containing 1
chr3	82194436	82194835	+	2.76225	NA	Intergenic	Intergenic	-48689	NM_021896	60596	Mm.143831	NM_021896	ENSMUSG00000033910	Gucy1a1	1200016O07Rik|GCS-alpha-1|GCS-alpha-3|Gucy1a3|sGC-alpha1	guanylate cyclase 1, soluble, alpha 1
chr15	59785943	59786342	+	2.76225	NA	Intergenic	Intergenic	8817	NR_045076	100503021	Mm.402924	NR_045076	ENSMUSG00000115426	Gm19510	-	predicted gene, 19510
chr6	28823829	28824228	+	2.76225	NA	intron (NM_019776, intron 16 of 23)	intron (NM_019776, intron 16 of 23)	7719	NM_138682	192198	Mm.443660	NM_138682	ENSMUSG00000049939	Lrrc4	MBAG1|NGL-2|NGL2|NLG-2|Nag14	leucine rich repeat containing 4
chr11	119801477	119801876	+	2.76225	NA	intron (NM_001306081, intron 9 of 32)	intron (NM_001306081, intron 9 of 32)	32689	NR_045313	319454	Mm.442144	NR_045312	ENSMUSG00000085081	Rptoros	A430071A18Rik	regulatory associated protein of MTOR, complex 1, opposite strand
chr17	81358865	81359264	+	2.7619	NA	Intergenic	Intergenic	-293979	NM_028138	72167	Mm.273257	NM_028138	ENSMUSG00000024246	Thumpd2	2810025A12Rik	THUMP domain containing 2
chr5	102571431	102571830	+	2.7619	NA	intron (NM_029270, intron 2 of 9)	intron (NM_029270, intron 2 of 9)	90239	NM_029270	231532	Mm.440191	NM_029270	ENSMUSG00000057315	Arhgap24	0610025G21Rik	Rho GTPase activating protein 24
chr1	114835908	114836307	+	2.7619	NA	Intergenic	Intergenic	-848630	NM_001371013
chr6	95594284	95594683	+	2.7619	NA	intron (NM_011507, intron 4 of 10)	intron (NM_011507, intron 4 of 10)	98399	NM_001326558	20917	Mm.371585	NM_011507	ENSMUSG00000061838	Suclg2	AF171077|AW556404|D6Wsu120e|G-SCS|GTPSCS|SCS-betaG	succinate-Coenzyme A ligase, GDP-forming, beta subunit
chr5	33105744	33106143	+	2.7619	NA	intron (NM_019810, intron 1 of 14)	intron (NM_019810, intron 1 of 14)	1724	NM_019810	20537	Mm.25237	NM_019810	ENSMUSG00000011034	Slc5a1	Sglt1	solute carrier family 5 (sodium/glucose cotransporter), member 1
chr3	158062114	158062513	+	2.7619	NA	intron (NM_001359763, intron 11 of 13)	intron (NM_001359763, intron 11 of 13)	25631	NM_001289525	67144	Mm.358704	NM_024194	ENSMUSG00000063052	Lrrc40	2610040E16Rik|AI837674	leucine rich repeat containing 40
chr14	11570281	11570680	+	2.7619	NA	intron (NM_008981, intron 1 of 29)	intron (NM_008981, intron 1 of 29)	16927	NM_008981	19270	Mm.431266	NM_008981	ENSMUSG00000021745	Ptprg	5430405N12Rik|AW046354|AW549872|RPTPgamma	protein tyrosine phosphatase, receptor type, G
chr15	8015546	8015945	+	2.7619	NA	intron (NM_001081402, intron 9 of 17)	intron (NM_001081402, intron 9 of 17)	83464	NM_001358788	545085	Mm.321312	NM_001081402	ENSMUSG00000039828	Wdr70	4833422F06Rik	WD repeat domain 70
chr16	90190448	90190847	+	2.7619	NA	Intergenic	Intergenic	-30115	NM_011434	20655	Mm.276325	NM_011434	ENSMUSG00000022982	Sod1	B430204E11Rik|Cu/Zn-SOD|CuZnSOD|Ipo-1|Ipo1|SODC|Sod-1	superoxide dismutase 1, soluble
chr1	58111316	58111715	+	2.7619	NA	Intergenic	Intergenic	-1621	NM_023617	71724	Mm.20108	NM_023617	ENSMUSG00000064294	Aox3	1200011D03Rik|AI326299|Aoh1|Aoh2	aldehyde oxidase 3
chr2	117811795	117812194	+	2.7619	NA	intron (NR_126427, intron 2 of 2)	MLT1D|LTR|ERVL-MaLR	808	NR_126427	100504728	Mm.413174	NR_126427		Gm13985	-	predicted gene 13985
chr10	39246415	39246814	+	2.7619	NA	Intergenic	Intergenic	-82820	NM_001127376	327743	Mm.208111	NM_001127376	ENSMUSG00000062074	Ccn6	Gm735|WISP-3|Wisp3	cellular communication network factor 6
chr6	73246844	73247243	+	2.7619	NA	Intergenic	MERVL_2A-int|LTR|ERVL	-1462	NM_019879	56451	Mm.29845	NM_019879	ENSMUSG00000052738	Suclg1	1500000I01Rik|Sucla1	succinate-CoA ligase, GDP-forming, alpha subunit
chr11	20370841	20371240	+	2.7619	NA	Intergenic	Intergenic	-38327	NM_018861	55963	Mm.6379	NM_018861	ENSMUSG00000020142	Slc1a4	ASCT-1|ASCT1|AW045657|SATT	solute carrier family 1 (glutamate/neutral amino acid transporter), member 4
chr12	117557921	117558320	+	2.7619	NA	intron (NM_175930, intron 3 of 27)	intron (NM_175930, intron 3 of 27)	41641	NM_175930	217944	Mm.227642	NM_175930	ENSMUSG00000041992	Rapgef5	4932413M22|C86120|D030051B22Rik|GFR|Mrgef|mKIAA0277|mmr-gef	Rap guanine nucleotide exchange factor (GEF) 5
chr4	95543538	95543937	+	2.7619	NA	Intergenic	Intergenic	-13770	NM_001113412	75578	Mm.276098	NM_029347	ENSMUSG00000028573	Fggy	2310009E04Rik	FGGY carbohydrate kinase domain containing
chr12	80135230	80135629	+	2.76156	NA	Intergenic	Intergenic	-2585	NR_033514	69548	Mm.269712	NR_033514		2310015A10Rik	5330419I17Rik	RIKEN cDNA 2310015A10 gene
chr15	3875455	3875854	+	2.76156	NA	Intergenic	Intergenic	103919	NM_134099	106052	Mm.234191	NM_134099	ENSMUSG00000022184	Fbxo4	1700096C12Rik|AI851261|AW494535|Fbx4	F-box protein 4
chr6	28731260	28731659	+	2.76156	NA	intron (NM_019776, intron 14 of 23)	intron (NM_019776, intron 14 of 23)	100288	NM_138682	192198	Mm.443660	NM_138682	ENSMUSG00000049939	Lrrc4	MBAG1|NGL-2|NGL2|NLG-2|Nag14	leucine rich repeat containing 4
chr2	117591084	117591483	+	2.76156	NA	Intergenic	Intergenic	221519	NR_126427	100504728	Mm.413174	NR_126427		Gm13985	-	predicted gene 13985
chr3	32407529	32407928	+	2.76156	NA	Intergenic	B4A|SINE|B4	-28423	NM_008839	18706	Mm.260521	NM_008839	ENSMUSG00000027665	Pik3ca	6330412C24Rik|caPI3K|p110|p110alpha	phosphatidylinositol-4,5-bisphosphate 3-kinase catalytic subunit alpha
chr1	151528025	151528424	+	2.76156	NA	Intergenic	Intergenic	-27233	NM_001360847	19821	Mm.474038	NM_011277	ENSMUSG00000026484	Rnf2	AI326319|AI450156|AU019207|Ring1B|dinG	ring finger protein 2
chr6	146491618	146492017	+	2.76156	NA	intron (NM_019923, intron 1 of 56)	intron (NM_019923, intron 1 of 56)	10406	NM_019923	16439	Mm.7800	NM_010586	ENSMUSG00000030287	Itpr2	AI649341|InsP3R-2|InsP3R-5|Ip3r2|Itpr5|insP3R2	inositol 1,4,5-triphosphate receptor 2
chr8	127297194	127297593	+	2.76156	NA	intron (NM_001363431, intron 3 of 24)	intron (NM_001363431, intron 3 of 24)	-2219	NM_001013580	93742	Mm.299254	NM_033620	ENSMUSG00000025812	Pard3	AA960621|AI256638|Asip|D8Ertd580e|Par-3|Par3|Pard-3|Pard3a|Phip	par-3 family cell polarity regulator
chrX	93862599	93862998	+	2.76156	NA	Intergenic	Intergenic	-30648	NM_145630	236900	Mm.12775	NM_145630	ENSMUSG00000035232	Pdk3	2610001M10Rik|AI035637	pyruvate dehydrogenase kinase, isoenzyme 3
chr12	69532084	69532483	+	2.76156	NA	Intergenic	Intergenic	50745	NM_001033236	207965	Mm.102487	NM_001033236	ENSMUSG00000049882	Vcpkmt	Gm71|Mettl21d|Mettl221d|VCP-KMT	valosin containing protein lysine (K) methyltransferase
chr1	38399754	38400153	+	2.76156	NA	intron (NM_001290814, intron 5 of 21)	intron (NM_001290814, intron 5 of 21)	227291	NM_001290814	16764	Mm.336679	NM_010678	ENSMUSG00000037138	Aff3	3222402O04Rik|A730046J16|LAF-4|Laf4	AF4/FMR2 family, member 3
chr17	10772184	10772583	+	2.76156	NA	intron (NM_027032, intron 2 of 4)	intron (NM_027032, intron 2 of 4)	67808	NM_027032	69310	Mm.18889	NM_027032	ENSMUSG00000037196	Pacrg	1700008H23Rik	PARK2 co-regulated
chr15	99408841	99409240	+	2.76156	NA	3' UTR (NM_026669, exon 10 of 10)	3' UTR (NM_026669, exon 10 of 10)	15821	NM_001171035	110213	Mm.16769	NM_026669	ENSMUSG00000023010	Tmbim6	5031406P05Rik|Bi1|Tegt	transmembrane BAX inhibitor motif containing 6
chr11	22646135	22646534	+	2.76156	NA	Intergenic	Intergenic	134051	NM_153596	103765	Mm.221274	NM_153596	ENSMUSG00000049904	Tmem17	AI503894|AW049890	transmembrane protein 17
chr8	85513292	85513691	+	2.76156	NA	intron (NM_173866, intron 6 of 11)	PB1D7|SINE|Alu	20915	NM_173866	108682	Mm.127905	NM_173866	ENSMUSG00000031700	Gpt2	4631422C05Rik|ALT2|AU014768|AU041193|C87201	glutamic pyruvate transaminase (alanine aminotransferase) 2
chr3	60596960	60597359	+	2.76156	NA	intron (NM_001310514, intron 3 of 8)	intron (NM_001310514, intron 3 of 8)	95980	NM_001253708	56758	Mm.255723	NM_020007	ENSMUSG00000027763	Mbnl1	Mbnl|mKIAA0428	muscleblind like splicing factor 1
chr3	28372392	28372791	+	2.76156	NA	intron (NM_001163009, intron 2 of 30)	intron (NM_001163009, intron 2 of 30)	-47352	NR_130342	100628591		NR_130342	ENSMUSG00000092990	Mir466q	Mir446q|mmu-mir-466q|mu-mir-446q	microRNA 466q
chr4	105728947	105729346	+	2.76156	NA	Intergenic	Intergenic	-512067	NR_151521	105244641	Mm.404914	NR_151521		Gm12724	-	predicted gene 12724
chr15	57945816	57946215	+	2.76156	NA	intron (NM_001356310, intron 9 of 19)	L1MC5a|LINE|L1	33816	NM_001167679	210544	Mm.390835	NM_199300	ENSMUSG00000022364	Tbc1d31	4B3|D330013L20Rik|Gm85|Wdr67	TBC1 domain family, member 31
chr4	46591867	46592266	+	2.76156	NA	intron (NM_001164804, intron 1 of 11)	intron (NM_001164804, intron 1 of 11)	9863	NM_001164804	107684	Mm.416311	NM_178893	ENSMUSG00000028337	Coro2a	9030208C03Rik|AI563590|IR10	coronin, actin binding protein 2A
chr5	74747484	74747883	+	2.76156	NA	Intergenic	Intergenic	-44780	NM_001159577	16924	Mm.440403	NM_010727	ENSMUSG00000029228	Lnx1	Lnx	ligand of numb-protein X 1
chr13	52865101	52865500	+	2.76121	NA	intron (NM_016709, intron 6 of 9)	intron (NM_016709, intron 6 of 9)	64377	NM_016709	11992	Mm.252034	NM_016709	ENSMUSG00000021460	Auh	C77140|W91705	AU RNA binding protein/enoyl-coenzyme A hydratase
chr5	66058824	66059223	+	2.76121	NA	intron (NM_178446, intron 2 of 6)	RSINE1|SINE|B4	39156	NM_139065	245945	Mm.36863	NM_139065	ENSMUSG00000070780	Rbm47	9530077J19Rik	RNA binding motif protein 47
chr13	9747119	9747518	+	2.76121	NA	intron (NM_001347474, intron 1 of 14)	B3A|SINE|B2	16492	NM_001347471	66505	Mm.397307	NM_144516	ENSMUSG00000021156	Zmynd11	2210402G22Rik|BS69	zinc finger, MYND domain containing 11
chr2	83759634	83760033	+	2.76121	NA	intron (NM_008402, intron 4 of 29)	intron (NM_008402, intron 4 of 29)	35436	NM_008402	16410	Mm.227	NM_008402	ENSMUSG00000027087	Itgav	1110004F14Rik|2610028E01Rik|CD51|D430040G12Rik	integrin alpha V
chr6	114662183	114662582	+	2.76121	NA	intron (NM_001253718, intron 2 of 19)	intron (NM_001253718, intron 2 of 19)	19285	NM_001253718	74244	Mm.275332	NM_028835	ENSMUSG00000030314	Atg7	1810013K23Rik|Agp7|Apg7l|Atg7l|Gm21553	autophagy related 7
chr6	118941050	118941449	+	2.76121	NA	intron (NM_001256000, intron 3 of 46)	intron (NM_001256000, intron 3 of 46)	61091	NR_046053	74363	Mm.399403	NR_046053		4931430N09Rik	-	RIKEN cDNA 4931430N09 gene
chr16	30037569	30037968	+	2.76121	NA	intron (NR_045878, intron 2 of 3)	intron (NR_045878, intron 2 of 3)	1711	NR_045878	71528	Mm.297640	NR_045878	ENSMUSG00000116660	9030404E10Rik	-	RIKEN cDNA 9030404E10 gene
chr2	160723943	160724342	+	2.76121	NA	Intergenic	Intergenic	-7168	NM_021280	18803	Mm.44463	NM_021280	ENSMUSG00000016933	Plcg1	AI894140|Cded|Plc-1|Plc-gamma1|Plcg-1	phospholipase C, gamma 1
chr7	133891303	133891702	+	2.76121	NA	intron (NM_007400, intron 21 of 22)	intron (NM_007400, intron 21 of 22)	-108717	NM_001286031	101437	Mm.199223	NM_133941	ENSMUSG00000030986	Dhx32	3110079L04Rik|4732469F02Rik|AA408140|Ddx32|muDDX32	DEAH (Asp-Glu-Ala-His) box polypeptide 32
chr5	96009106	96009505	+	2.76121	NA	Intergenic	Intergenic	52366	NM_018866	55985	Mm.10116	NM_018866	ENSMUSG00000023078	Cxcl13	4631412M08Rik|ANGIE2|Angie|BCA-1|BLC|BLR1L|Scyb13	chemokine (C-X-C motif) ligand 13
chr13	85220849	85221248	+	2.76121	NA	intron (NM_145452, intron 21 of 24)	intron (NM_145452, intron 21 of 24)	31663	NM_001347587	66671	Mm.18474	NM_023243	ENSMUSG00000021548	Ccnh	6330408H09Rik|AI661354|AV102684|AW538719	cyclin H
chr18	38544214	38544613	+	2.76121	NA	Intergenic	Intergenic	56934	NM_011898	24066	Mm.42038	NM_011898	ENSMUSG00000024427	Spry4	A030006O18Rik|sprouty4	sprouty RTK signaling antagonist 4
chr17	88370663	88371062	+	2.76121	NA	Intergenic	Intergenic	-69842	NM_180974	14236	Mm.112824	NM_180974	ENSMUSG00000034998	Foxn2	3230402J05Rik|6030465J18Rik|Fkh19|Foxn1|HTLF	forkhead box N2
chr12	76231873	76232272	+	2.76121	NA	intron (NM_001159532, intron 3 of 8)	(TGAG)n|Simple_repeat|Simple_repeat	14674	NM_001159532	80384	Mm.78551	NM_019784	ENSMUSG00000021056	Tex21	4931406F04Rik|4931412D23Rik|4931421K24Rik|tsec-2	testis expressed gene 21
chr4	34630020	34630419	+	2.76121	NA	intron (NR_151507, intron 4 of 19)	intron (NR_151507, intron 4 of 19)	15262	NR_151507	109093	Mm.22363	NM_181406	ENSMUSG00000028292	Rars2	1500002I10Rik|PRO1992|Rarsl	arginyl-tRNA synthetase 2, mitochondrial
chr11	3947723	3948122	+	2.76121	NA	Intergenic	RMER16A3|LTR|ERVK	-15844	NM_001130458	21452	Mm.20948	NM_015749	ENSMUSG00000020432	Tcn2	AW208754|Tcn-2	transcobalamin 2
chr2	149905614	149906013	+	2.76121	NA	intron (NM_001085521, intron 2 of 3)	intron (NM_001085521, intron 2 of 3)	75030	NM_001363094	433485	Mm.330649	NM_001085521	ENSMUSG00000074736	Syndig1	AW123113|DSPC2|Gm14134|H2C20orf39|Tmem90b	synapse differentiation inducing 1
chr5	88938965	88939364	+	2.76121	NA	intron (NM_001359211, intron 2 of 26)	intron (NM_001359211, intron 2 of 26)	51904	NM_018760	54403	Mm.41044	NM_018760	ENSMUSG00000060961	Slc4a4	AI835705|NBC|NBC1	solute carrier family 4 (anion exchanger), member 4
chr19	58697894	58698293	+	2.76121	NA	promoter-TSS (NR_038140)	promoter-TSS (NR_038140)	-824	NR_038140	69166	Mm.491059	NR_038140	ENSMUSG00000101088	1810018F18Rik	1810031L05Rik|1810047O18Rik	RIKEN cDNA 1810018F18 gene
chr3	133108738	133109137	+	2.76121	NA	exon (NM_027927, exon 7 of 7)	exon (NM_027927, exon 7 of 7)	-16898	NM_001356309	67553	Mm.304899	NM_026231	ENSMUSG00000028018	Gstcd	4933434L15Rik	glutathione S-transferase, C-terminal domain containing
chr8	45909822	45910221	+	2.76121	NA	intron (NM_016798, intron 4 of 6)	intron (NM_016798, intron 4 of 6)	24534	NM_016798	53318	Mm.282900	NM_016798	ENSMUSG00000031636	Pdlim3	AI463105|ALP|Actn2lp	PDZ and LIM domain 3
chr10	42262008	42262407	+	2.76121	NA	intron (NM_019740, intron 2 of 3)	MER5B|DNA|hAT-Charlie	14535	NM_019740	56484	Mm.338613	NM_019740	ENSMUSG00000048756	Foxo3	1110048B16Rik|2010203A17Rik|C76856|FKHRL1|Fkhr2|Foxo3a	forkhead box O3
chr8	18728480	18728879	+	2.76121	NA	intron (NM_007426, intron 1 of 8)	intron (NM_007426, intron 1 of 8)	12883	NM_007426	11601	Mm.439874	NM_007426	ENSMUSG00000031465	Angpt2	Agpt2|Ang-2|Ang2	angiopoietin 2
chr1	164416747	164417146	+	2.76121	NA	intron (NM_138314, intron 13 of 13)	MIR3|SINE|MIR	41409	NM_009721	11931	Mm.4550	NM_009721	ENSMUSG00000026576	Atp1b1	Atp4b|Atpb|Atpb-1|NKbeta1	ATPase, Na+/K+ transporting, beta 1 polypeptide
chr9	79761407	79761806	+	2.76121	NA	Intergenic	Intergenic	-1753	NM_009945	12866	Mm.152627	NM_009945	ENSMUSG00000032330	Cox7a2	COX7AL|Cox7a3|CoxVIIa-L	cytochrome c oxidase subunit 7A2
chr6	47838907	47839306	+	2.76121	NA	intron (NM_173034, intron 1 of 4)	intron (NM_173034, intron 1 of 4)	3445	NM_173034	272347	Mm.169059	NM_027477	ENSMUSG00000062519	Zfp398	5730513I23Rik	zinc finger protein 398
chr17	55883717	55884116	+	2.76121	NA	Intergenic	RMER19B|LTR|ERVK	-4963	NM_144546	104349	Mm.460659	NM_144546	ENSMUSG00000057835	Zfp119a	AL024077|Mzf13|Zfp119	zinc finger protein 119a
chr17	31925368	31925767	+	2.76121	NA	Intergenic	Intergenic	-69763	NM_010831	17691	Mm.290941	NM_010831	ENSMUSG00000024042	Sik1	Hrt-20|Msk|Sik|Sik-1|Snf1lk	salt inducible kinase 1
chr1	143709451	143709850	+	2.76121	NA	Intergenic	Intergenic	-6757	NM_145991	214498	Mm.156727	NM_145991	ENSMUSG00000026361	Cdc73	8430414L16Rik|C130030P16Rik|C81219|Hrpt2	cell division cycle 73, Paf1/RNA polymerase II complex component
chr5	73996375	73996774	+	2.76121	NA	Intergenic	Intergenic	71837	NM_177561	69727	Mm.48795	NM_177561	ENSMUSG00000054814	Usp46	1190009E20Rik|2410018I08Rik|AI451644	ubiquitin specific peptidase 46
chr10	56964588	56964987	+	2.76121	NA	Intergenic	Intergenic	521566	NR_045353	74928	Mm.416643	NR_045353	ENSMUSG00000097370	4930467K11Rik	-	RIKEN cDNA 4930467K11 gene
chr5	96783509	96783908	+	2.76121	NA	3' UTR (NM_175473, exon 74 of 74)	3' UTR (NM_175473, exon 74 of 74)	-9677	NM_013470	11745	Mm.7214	NM_013470	ENSMUSG00000029484	Anxa3	Anx3	annexin A3
chr12	8850131	8850530	+	2.76121	NA	Intergenic	MamGypLTR3a|LTR|Gypsy	-70977	NM_008640	17775	Mm.30071	NM_008640	ENSMUSG00000020585	Laptm4a	AA286466|LAPTM4|MTP|Mtrp|mKIAA0108	lysosomal-associated protein transmembrane 4A
chr15	76696454	76696853	+	2.76121	NA	promoter-TSS (NM_182805)	promoter-TSS (NM_182805)	-73	NM_182805	76282	Mm.30130	NM_182805	ENSMUSG00000022546	Gpt	1300007J06Rik|2310022B03Rik|ALT|ALT1|Gpt-1|Gpt1	glutamic pyruvic transaminase, soluble
chr2	145833341	145833740	+	2.76121	NA	intron (NM_028724, intron 4 of 12)	intron (NM_028724, intron 4 of 12)	47424	NM_028724	74030	Mm.228799	NM_028724	ENSMUSG00000001768	Rin2	2010003K16Rik|4632403N06Rik|AW821980|RASSF4	Ras and Rab interactor 2
chr16	35282436	35282835	+	2.76121	NA	intron (NM_001012765, intron 11 of 20)	intron (NM_001012765, intron 11 of 20)	81283	NM_133704	317717	Mm.259164	NM_133704	ENSMUSG00000034473	Sec22a	1810005C06Rik|Sec22l2	SEC22 homolog A, vesicle trafficking protein
chr7	100207894	100208293	+	2.76121	NA	Intergenic	L2b|LINE|L2	-19514	NM_027629	70974	Mm.440524	NM_027629	ENSMUSG00000030729	Pgm2l1	4931406N15Rik|AI553438|BM32A	phosphoglucomutase 2-like 1
chr2	13593367	13593766	+	2.76121	NA	Intergenic	Intergenic	19255	NM_011701	22352	Mm.268000	NM_011701	ENSMUSG00000026728	Vim	-	vimentin
chr6	15745284	15745683	+	2.76121	NA	intron (NM_175088, intron 3 of 4)	intron (NM_175088, intron 3 of 4)	24822	NM_175088	16543	Mm.1314	NM_175088	ENSMUSG00000041390	Mdfic	Kdt1|Mdfid	MyoD family inhibitor domain containing
chrX	36604009	36604408	+	2.76121	NA	intron (NM_016783, intron 2 of 2)	intron (NM_016783, intron 2 of 2)	6015	NM_016783	53328	Mm.9052	NM_016783	ENSMUSG00000006373	Pgrmc1	AA415812|HPR6.6|PPMR|Vema|mPR	progesterone receptor membrane component 1
chr9	67894867	67895266	+	2.76121	NA	intron (NM_177184, intron 20 of 84)	intron (NM_177184, intron 20 of 84)	54715	NM_177184	320528	Mm.241454	NM_177184	ENSMUSG00000035284	Vps13c	AI552542|AV026040|C230055H22Rik|W51662|chorein	vacuolar protein sorting 13C
chr2	126743408	126743807	+	2.76121	NA	intron (NM_001252580, intron 11 of 18)	intron (NM_001252580, intron 11 of 18)	36279	NM_001252580	84092	Mm.272629	NM_019729	ENSMUSG00000027363	Usp8	AI574262|AW557536|Ubpy|mKIAA0055	ubiquitin specific peptidase 8
chr19	56787921	56788320	+	2.76121	NA	3' UTR (NM_170757, exon 16 of 16)	3' UTR (NM_170757, exon 16 of 16)	34079	NM_170757	213993	Mm.469677	NM_170757	ENSMUSG00000035173	Ccdc186	1810028B20Rik|A630007B06Rik|AI159700|Otg1	coiled-coil domain containing 186
chr13	30559844	30560243	+	2.76121	NA	Intergenic	Intergenic	-14727	NM_025710	66694	Mm.181933	NM_025710	ENSMUSG00000038462	Uqcrfs1	4430402G14Rik|AI875505	ubiquinol-cytochrome c reductase, Rieske iron-sulfur polypeptide 1
chr11	103144508	103144907	+	2.76121	NA	Intergenic	Intergenic	11348	NM_027658	71059	Mm.273871	NM_027658	ENSMUSG00000043372	Hexim2	4933402L21Rik	hexamethylene bis-acetamide inducible 2
chr9	118937545	118937944	+	2.76121	NA	intron (NM_133710, intron 1 of 7)	L1MD1|LINE|L1	11208	NM_133710	69274	Mm.439928	NM_133710	ENSMUSG00000047409	Ctdspl	2810418J22Rik|AI426263|HYA22|SCP3	CTD (carboxy-terminal domain, RNA polymerase II, polypeptide A) small phosphatase-like
chr12	8713188	8713587	+	2.76086	NA	exon (NM_001160219, exon 6 of 21)	exon (NM_001160219, exon 6 of 21)	38706	NM_030723	80913	Mm.341243	NM_030723	ENSMUSG00000020594	Pum2	5730503J23Rik|Pumm2	pumilio RNA-binding family member 2
chr8	45268476	45268875	+	2.76086	NA	3' UTR (NM_008455, exon 15 of 15)	3' UTR (NM_008455, exon 15 of 15)	-6644	NM_028066	109821	Mm.33326	NM_028066	ENSMUSG00000031645	F11	1600027G01Rik|AI503996|Cf11|FXI|PTA	coagulation factor XI
chr9	14285053	14285452	+	2.76086	NA	intron (NM_030261, intron 1 of 9)	intron (NM_030261, intron 1 of 9)	8951	NM_030261	75747	Mm.325126	NM_030261	ENSMUSG00000032009	Sesn3	5630400E15Rik|BC003348|SEST3	sestrin 3
chr7	102480856	102481255	+	2.76086	NA	Intergenic	Intergenic	-3153	NM_001011782	257947	Mm.376117	NM_001011782	ENSMUSG00000044814	Olfr543	MOR42-2	olfactory receptor 543
chr16	30385463	30385862	+	2.76086	NA	intron (NM_001128096, intron 2 of 33)	intron (NM_001128096, intron 2 of 33)	2868	NM_001128094	224088	Mm.8924	NM_001128094	ENSMUSG00000022533	Atp13a3	AU022875|Gm1745|Gm541|Gm542	ATPase type 13A3
chr2	127043500	127043899	+	2.76086	NA	exon (NM_175550, exon 10 of 21)	exon (NM_175550, exon 10 of 21)	-26958	NM_026678	109778	Mm.22028	NM_026678	ENSMUSG00000001999	Blvra	0610006A11Rik|2500001N03Rik|Blvr	biliverdin reductase A
chr6	15722300	15722699	+	2.76086	NA	intron (NM_175088, intron 2 of 4)	intron (NM_175088, intron 2 of 4)	1838	NM_175088	16543	Mm.1314	NM_175088	ENSMUSG00000041390	Mdfic	Kdt1|Mdfid	MyoD family inhibitor domain containing
chr6	120878464	120878863	+	2.76086	NA	intron (NM_153516, intron 6 of 6)	intron (NM_153516, intron 6 of 6)	38161	NM_007544	12122	Mm.235081	NM_007544	ENSMUSG00000004446	Bid	2700049M22Rik|AI875481|AU022477	BH3 interacting domain death agonist
chr3	151909222	151909621	+	2.76086	NA	Intergenic	Intergenic	-71893	NM_008966	19220	Mm.331442	NM_008966	ENSMUSG00000028036	Ptgfr	AI957154|PGF|fp	prostaglandin F receptor
chr11	106776952	106777351	+	2.76086	NA	exon (NM_001353435, exon 3 of 8)	exon (NM_001353435, exon 3 of 8)	2315	NM_001353435	50776	Mm.859	NM_015810	ENSMUSG00000020718	Polg2	mtPolB|p55|polG-beta	polymerase (DNA directed), gamma 2, accessory subunit
chr4	43057767	43058166	+	2.76086	NA	promoter-TSS (NM_001310758)	promoter-TSS (NM_001310758)	-987	NM_021468	22249	Mm.128892	NM_021468	ENSMUSG00000028456	Unc13b	Munc13-1|Munc13-2|Unc13a|Unc13h1|Unc13h2	unc-13 homolog B
chr13	100676040	100676439	+	2.76086	NA	intron (NM_183115, intron 1 of 11)	intron (NM_183115, intron 1 of 11)	6758	NM_183115	76041	Mm.23977	NM_183115	ENSMUSG00000048924	Ccdc125	5830436D01Rik|AL023012	coiled-coil domain containing 125
chr5	105730184	105730583	+	2.76086	NA	intron (NM_178701, intron 1 of 2)	intron (NM_178701, intron 1 of 2)	29573	NM_178701	231549	Mm.23837	NM_178701	ENSMUSG00000046079	Lrrc8d	2810473G09Rik|4930525N13Rik|A930019F03|Lrrc5	leucine rich repeat containing 8D
chr5	89083493	89083892	+	2.76086	NA	intron (NM_001359211, intron 7 of 26)	intron (NM_001359211, intron 7 of 26)	55726	NM_001359213	54403	Mm.41044	NM_018760	ENSMUSG00000060961	Slc4a4	AI835705|NBC|NBC1	solute carrier family 4 (anion exchanger), member 4
chr8	98565467	98565866	+	2.76086	NA	Intergenic	Intergenic	-446221	NR_110579	100873092	Mm.414599	NR_110579	ENSMUSG00000089819	Gm15679	-	predicted gene 15679
chr9	92402501	92402900	+	2.76086	NA	Intergenic	Intergenic	-54678	NM_178711	235527	Mm.55289	NM_178711	ENSMUSG00000032377	Plscr4	AV245873	phospholipid scramblase 4
chr10	91664792	91665191	+	2.76086	NA	Intergenic	L1_Mur1|LINE|L1	-223838	NR_152729	102633867	Mm.351514	NR_152729	ENSMUSG00000111657	Gm31592	-	predicted gene, 31592
chr12	102349219	102349618	+	2.76086	NA	intron (NM_177620, intron 3 of 9)	MLT1B|LTR|ERVL-MaLR	65777	NM_001161365	217835	Mm.24145	NM_177620	ENSMUSG00000044456	Rin3	6430500K07|C86933	Ras and Rab interactor 3
chr17	31540175	31540574	+	2.76086	NA	Intergenic	(TG)n|Simple_repeat|Simple_repeat	20259	NM_001083891	78330	Mm.28349	NM_030087	ENSMUSG00000024038	Ndufv3	1500032D16Rik	NADH:ubiquinone oxidoreductase core subunit V3
chr12	15929529	15929928	+	2.76086	NA	Intergenic	MLT1B|LTR|ERVL-MaLR	-112943	NM_144551	217410	Mm.491136	NM_144551	ENSMUSG00000020601	Trib2	AW319517|TRB-2|TRB2	tribbles pseudokinase 2
chr8	112604755	112605154	+	2.76086	NA	intron (NM_130457, intron 1 of 23)	intron (NM_130457, intron 1 of 23)	34911	NM_130457	170571	Mm.209232	NM_130457	ENSMUSG00000031772	Cntnap4	Caspr4|E130114F09Rik	contactin associated protein-like 4
chr15	57704694	57705093	+	2.76086	NA	intron (NM_199449, intron 1 of 3)	intron (NM_199449, intron 1 of 3)	10226	NM_199449	387609	Mm.36557	NM_199449	ENSMUSG00000071757	Zhx2	Afr-1|Afr1|Raf|mKIAA0854	zinc fingers and homeoboxes 2
chr13	63536206	63536605	+	2.76086	NA	intron (NM_008957, intron 12 of 23)	RMER15|LTR|ERVL	29330	NM_008957	19206	Mm.228798	NM_008957	ENSMUSG00000021466	Ptch1	A230106A15Rik|Ptc|Ptc1|Ptch|mes|wig	patched 1
chr17	34870429	34870828	+	2.76086	NA	intron (NM_013484, intron 8 of 17)	L1MA5|LINE|L1	-8114	NM_008198	14962	Mm.653	NM_008198	ENSMUSG00000090231	Cfb	AI195813|AI255840|B|Bf|C2|Fb|H2-Bf	complement factor B
chr11	66996705	66997104	+	2.76086	NA	Intergenic	Intergenic	-28250	NM_001291043	338369	Mm.128138	NM_177392	ENSMUSG00000050270	Tmem220	-	transmembrane protein 220
chrX	51543367	51543766	+	2.76086	NA	intron (NM_001077202, intron 2 of 4)	L2b|LINE|L2	136911	NM_015819	50786	Mm.252561	NM_015819	ENSMUSG00000062184	Hs6st2	6OST2	heparan sulfate 6-O-sulfotransferase 2
chr16	8008919	8009318	+	2.76086	NA	Intergenic	Intergenic	416018	NM_029070	74720	Mm.159318	NM_029070	ENSMUSG00000022715	Tmem114	4930511J11Rik|Cldn26	transmembrane protein 114
chr8	3609612	3610011	+	2.76086	NA	TTS (NM_001163749)	TTS (NM_001163749)	11485	NM_026156	67439	Mm.23739	NM_026156	ENSMUSG00000019470	Xab2	0610041O14Rik|AV025587	XPA binding protein 2
chr17	83367733	83368132	+	2.76086	NA	intron (NM_001114361, intron 1 of 23)	intron (NM_001114361, intron 1 of 23)	17001	NM_001114361	78798	Mm.295565	NM_199466	ENSMUSG00000032624	Eml4	4930443C24Rik|AI644019	echinoderm microtubule associated protein like 4
chr5	38567436	38567835	+	2.76086	NA	Intergenic	RMER19B|LTR|ERVK	-5936	NM_011715	22388	Mm.2654	NM_011715	ENSMUSG00000005103	Wdr1	Aip1|D5Wsu185e|rede	WD repeat domain 1
chr13	104605101	104605500	+	2.76086	NA	Intergenic	Intergenic	211653	NM_001360094	67285	Mm.235398	NM_026072	ENSMUSG00000021715	Cwc27	3110009E13Rik|NY-CO-10|Sdccag10	CWC27 spliceosome-associated protein
chr7	98312521	98312920	+	2.76086	NA	intron (NM_001360615, intron 1 of 10)	intron (NM_001360615, intron 1 of 10)	-3178	NM_025408	66190	Mm.334041	NM_025408	ENSMUSG00000030760	Acer3	1110057L18Rik|5430429L08Rik|AV015045|Phca|aPHC	alkaline ceramidase 3
chr18	10793884	10794283	+	2.76086	NA	intron (NM_001364997, intron 13 of 21)	intron (NM_001364997, intron 13 of 21)	-8531	NR_029781	723959		NR_029781	ENSMUSG00000106348	Mir1a-2	Mir1-2|Mirn1-2|mir-1a-2|mmu-mir-1-2|mmu-mir-1a-2	microRNA 1a-2
chr15	57037174	57037573	+	2.76052	NA	Intergenic	Intergenic	227788	NM_001357930	210463	Mm.26555	NM_172378	ENSMUSG00000022366	Slc22a22	oat-pg	solute carrier family 22 (organic cation transporter), member 22
chr11	72804555	72804954	+	2.76052	NA	intron (NM_001045536, intron 1 of 54)	B3|SINE|B2	8528	NM_001045536	195018	Mm.272030	NM_001045536	ENSMUSG00000055670	Zzef1	8430405D05Rik|BC051585|C130099L13Rik|C85424|NSPA|mKIAA0399	zinc finger, ZZ-type with EF hand domain 1
chr4	117585997	117586396	+	2.76052	NA	intron (NM_001356405, intron 4 of 8)	intron (NM_001356405, intron 4 of 8)	35831	NM_080469	140546	Mm.235891	NM_080469	ENSMUSG00000033423	Eri3	PINT1|Prnpip1	exoribonuclease 3
chr8	95380936	95381335	+	2.76052	NA	Intergenic	Kanga2_a|DNA|TcMar-Tc2	28839	NM_008609	17388	Mm.217116	NM_008609	ENSMUSG00000031790	Mmp15	AI503551|MT-MMP 2|MT2-MMP	matrix metallopeptidase 15
chr3	65510453	65510852	+	2.76052	NA	Intergenic	Intergenic	-17795	NM_178892	99929	Mm.246398	NM_178892	ENSMUSG00000034640	Tiparp	ARTD14|AW558171|PARP7	TCDD-inducible poly(ADP-ribose) polymerase
chr11	50194942	50195341	+	2.76052	NA	intron (NM_026543, intron 4 of 6)	intron (NM_026543, intron 4 of 6)	15679	NM_011018	18412	Mm.40828	NM_011018	ENSMUSG00000015837	Sqstm1	A170|OSF-6|Osi|STAP|STONE14|p62	sequestosome 1
chr2	102366118	102366517	+	2.76052	NA	intron (NM_020267, intron 2 of 4)	intron (NM_020267, intron 2 of 4)	34583	NM_020267	80985	Mm.315002	NM_020267	ENSMUSG00000027189	Trim44	Dipb|Mc7	tripartite motif-containing 44
chr10	37144085	37144484	+	2.76052	NA	Intergenic	Intergenic	-5358	NM_008538	17118	Mm.30059	NM_008538	ENSMUSG00000069662	Marcks	Macs|PKCSL	myristoylated alanine rich protein kinase C substrate
chr4	148633403	148633802	+	2.76052	NA	Intergenic	Intergenic	-6606	NM_001003898	230908	Mm.22453	NM_145556	ENSMUSG00000041459	Tardbp	1190002A23Rik|C85084|TDP-43|Tdp43	TAR DNA binding protein
chr3	63831690	63832089	+	2.76052	NA	intron (NM_001370984, intron 3 of 23)	L1MEc|LINE|L1	19396	NM_001177733	269437	Mm.316391	NM_183191	ENSMUSG00000036834	Plch1	BC042549|PLC-eta-1|PLCeta1|Plcl3	phospholipase C, eta 1
chrX	21695660	21696059	+	2.76052	NA	Intergenic	Intergenic	-19041	NM_020049	56774	Mm.253984	NM_020049	ENSMUSG00000031089	Slc6a14	1110007A17Rik|9030613J17Rik|ATB0plus|CATB0plus	solute carrier family 6 (neurotransmitter transporter), member 14
chr13	80959743	80960142	+	2.76052	NA	Intergenic	Intergenic	-4132	NR_015587	319983	Mm.343027	NR_015587	ENSMUSG00000097098	9330111N05Rik	-	RIKEN cDNA 9330111N05 gene
chr8	11694148	11694547	+	2.76052	NA	non-coding (NR_028307, exon 1 of 1)	non-coding (NR_028307, exon 1 of 1)	167	NR_028307	624710	Mm.482623	NR_028307	ENSMUSG00000110177	Gm6524	EG624710	katanin p60 (ATPase-containing) subunit A1 pseudogene
chrX	72139876	72140275	+	2.76052	NA	Intergenic	Intergenic	-81942	NM_020280	17140	Mm.377097	NM_020280	ENSMUSG00000033343	Magea4	Mage-a4	melanoma antigen, family A, 4
chr18	47244344	47244743	+	2.76052	NA	TTS (NM_018744)	TTS (NM_018744)	124325	NM_018744	20358	Mm.40909	NM_018744	ENSMUSG00000019647	Sema6a	A730020P05Rik|AI851735|Sema6A-1|Semaq|VIa	sema domain, transmembrane domain (TM), and cytoplasmic domain, (semaphorin) 6A
chr8	40270581	40270980	+	2.76052	NA	Intergenic	Intergenic	16173	NM_030610	80857	Mm.425526	NM_030610	ENSMUSG00000031603	Fgf20	-	fibroblast growth factor 20
chr5	99287637	99288036	+	2.76052	NA	Intergenic	Intergenic	-34909	NM_181318	320292	Mm.259074	NM_145839	ENSMUSG00000089809	Rasgef1b	4732452O09Rik|GPIgamma4|Gpig4	RasGEF domain family, member 1B
chr10	95778593	95778992	+	2.76052	NA	Intergenic	Intergenic	-161871	NM_001001932	216238	Mm.210035	NM_001001932	ENSMUSG00000036499	Eea1	A430109M19Rik|B230358H09Rik|ZFYVE2	early endosome antigen 1
chr18	39705340	39705739	+	2.76052	NA	Intergenic	Intergenic	-67958	NM_011033	18459	Mm.9493	NM_011033	ENSMUSG00000051732	Pabpc2	Pabp|Pabp+|Pabp2	poly(A) binding protein, cytoplasmic 2
chr16	43217583	43217982	+	2.76052	NA	intron (NM_001285805, intron 2 of 10)	intron (NM_001285805, intron 2 of 10)	-29502	NM_019778	56490	Mm.136238	NM_019778	ENSMUSG00000022708	Zbtb20	1300017A20Rik|7330412A13Rik|A930017C21Rik|D16Wsu73e|DPZF|HOF|J20|ODA-8S|Oda8|Tg(PDGFB-APPSwInd)20Lms|Zfp288	zinc finger and BTB domain containing 20
chr4	97818068	97818467	+	2.76052	NA	intron (NM_001122953, intron 2 of 9)	intron (NM_001122953, intron 2 of 9)	40641	NM_001122953	18027	Mm.31274	NM_010905	ENSMUSG00000028565	Nfia	1110047K16Rik|9430022M17Rik|CTF|NF1-A|NF1A	nuclear factor I/A
chr15	59570113	59570512	+	2.76052	NA	intron (NM_026746, intron 4 of 6)	intron (NM_026746, intron 4 of 6)	-78342	NM_144549	211770	Mm.40298	NM_144549	ENSMUSG00000032501	Trib1	A530090O15Rik|TRB-1|Trb1	tribbles pseudokinase 1
chr2	104479162	104479561	+	2.76052	NA	intron (NM_010434, intron 1 of 15)	intron (NM_010434, intron 1 of 15)	15128	NM_001145824	15259	Mm.257925	NM_010434	ENSMUSG00000027177	Hipk3	DYRK6|FIST3|PKY|mir-1902	homeodomain interacting protein kinase 3
chr9	50893676	50894075	+	2.76052	NA	3' UTR (NM_001286553, exon 17 of 17)	3' UTR (NM_001286553, exon 17 of 17)	36951	NM_028614	73699	Mm.7726	NM_028614	ENSMUSG00000032058	Ppp2r1b	2410091N08Rik|AI790395	protein phosphatase 2, regulatory subunit A, beta
chr11	7151105	7151504	+	2.76052	NA	intron (NM_009622, intron 14 of 19)	intron (NM_009622, intron 14 of 19)	37265	NR_045101	100041347	Mm.300962	NR_045101	ENSMUSG00000087512	Cccd201	Gm11985	coiled coil domain 201
chr3	84350339	84350738	+	2.76052	NA	intron (NR_040752, intron 3 of 3)	intron (NR_040752, intron 3 of 3)	29383	NR_040752	75309	Mm.159497	NR_040752	ENSMUSG00000104004	4930565D16Rik	-	RIKEN cDNA 4930565D16 gene
chr10	56892533	56892932	+	2.76052	NA	Intergenic	Intergenic	460751	NR_152768	102640560	Mm.417249	NR_152768		Gm36595	-	predicted gene, 36595
chr3	142770485	142770884	+	2.76052	NA	intron (NM_145546, intron 1 of 6)	B3|SINE|B2	5437	NM_145546	229906	Mm.271756	NM_145546	ENSMUSG00000028271	Gtf2b	-	general transcription factor IIB
chr9	65015822	65016221	+	2.76052	NA	intron (NM_021345, intron 1 of 10)	intron (NM_021345, intron 1 of 10)	5696	NM_021345	57874	Mm.308180	NM_021345	ENSMUSG00000033629	Hacd3	4930523M17Rik|AW742319|B-ind1|Hcad3|Hspc121|Ptplad1	3-hydroxyacyl-CoA dehydratase 3
chr17	25737509	25737908	+	2.76052	NA	intron (NM_177822, intron 2 of 15)	intron (NM_177822, intron 2 of 15)	1668	NM_177822	328783	Mm.183275	NM_177822	ENSMUSG00000041062	Mslnl	4732467B22	mesothelin-like
chr2	148687900	148688299	+	2.76052	NA	exon (NM_028986, exon 4 of 6)	exon (NM_028986, exon 4 of 6)	6979	NM_028986	74533	Mm.136913	NM_028986	ENSMUSG00000027439	Gzf1	8430437G08Rik|Zfp336|mGZF1	GDNF-inducible zinc finger protein 1
chr10	76445891	76446290	+	2.76052	NA	Intergenic	Intergenic	-2991	NM_029816	76964	Mm.472489	NM_029816	ENSMUSG00000009114	2610028H24Rik	ORF67	RIKEN cDNA 2610028H24 gene
chr10	89680561	89680960	+	2.76052	NA	intron (NM_198021, intron 1 of 17)	intron (NM_198021, intron 1 of 17)	5534	NM_001358843	213326	Mm.27651	NM_198021	ENSMUSG00000069539	Scyl2	AU015688|AW536445|BC030932|CVAK104|D10Ertd802e	SCY1-like 2 (S. cerevisiae)
chr13	90415441	90415840	+	2.76052	NA	Intergenic	Lx8|LINE|L1	325973	NM_025335	66074	Mm.241387	NM_025335	ENSMUSG00000012422	Tmem167	0610041E09Rik|5730424F14Rik|AU041184|AW537806|Gm10085|Tmem167a	transmembrane protein 167
chr3	105974160	105974559	+	2.76052	NA	intron (NM_007696, intron 1 of 10)	intron (NM_007696, intron 1 of 10)	557	NM_007696	12659	Mm.431947	NM_007696	ENSMUSG00000074340	Ovgp1	120kDa|AU016433|AU019448|Chit5|MOGP|OGP|muc9	oviductal glycoprotein 1
chr7	73955309	73955708	+	2.76052	NA	intron (NM_009181, intron 5 of 5)	intron (NM_009181, intron 5 of 5)	58174	NM_009181	20450	Mm.4954	NM_009181	ENSMUSG00000025789	St8sia2	AI323367|ST8SiaII|STX|Siat8b	ST8 alpha-N-acetyl-neuraminide alpha-2,8-sialyltransferase 2
chr3	27565289	27565688	+	2.76052	NA	intron (NM_001356953, intron 4 of 26)	intron (NM_001356953, intron 4 of 26)	19507	NR_037275	100526525		NR_037275	ENSMUSG00000092695	Mir3092	mir-3092|mmu-mir-3092	microRNA 3092
chr5	106978189	106978588	+	2.76052	NA	intron (NM_001271568, intron 9 of 10)	intron (NM_001271568, intron 9 of 10)	13827	NM_001271566	12545	Mm.20842	NM_009863	ENSMUSG00000029283	Cdc7	AI597260|Cdc7l1|muCdc7	cell division cycle 7 (S. cerevisiae)
chr16	90927463	90927862	+	2.76052	NA	intron (NM_026502, intron 3 of 6)	intron (NM_026502, intron 3 of 6)	7187	NM_026502	68001	Mm.45374	NM_026502	ENSMUSG00000022972	Cfap298	1110004E09Rik	cilia and flagella associate protien 298
chr2	112396575	112396974	+	2.76017	NA	intron (NM_024254, intron 1 of 9)	ORR1F|LTR|ERVL-MaLR	17563	NM_024254	72425	Mm.425091	NM_024254	ENSMUSG00000027132	Katnbl1	2410042D21Rik|AA166487|AA473307|AI467442	katanin p80 subunit B like 1
chr18	74951206	74951605	+	2.76017	NA	intron (NM_010720, intron 4 of 9)	MIR|SINE|MIR	9858	NM_010720	16891	Mm.299647	NM_010720	ENSMUSG00000053846	Lipg	3110013K01Rik|EL|lipase|mEDL	lipase, endothelial
chr4	83483017	83483416	+	2.76017	NA	intron (NM_133948, intron 2 of 15)	intron (NM_133948, intron 2 of 15)	3247	NM_001290527	101739	Mm.105331	NM_133948	ENSMUSG00000028484	Psip1	AA408851|AU015605|Dfs70|Ledgfa|Ledgfb|Psip2	PC4 and SFRS1 interacting protein 1
chr11	32641063	32641462	+	2.76017	NA	Intergenic	MER90a|LTR|ERV1	-1293	NM_001363354	103583	Mm.28017	NM_134015	ENSMUSG00000020271	Fbxw11	2310065A07Rik|AA536858|BTRC2|BTRCP2|Fbxw1b|HOS	F-box and WD-40 domain protein 11
chr7	84604445	84604844	+	2.76017	NA	intron (NM_010176, intron 1 of 13)	intron (NM_010176, intron 1 of 13)	1298	NM_010176	14085	Mm.3798	NM_010176	ENSMUSG00000030630	Fah	swst	fumarylacetoacetate hydrolase
chr14	120862343	120862742	+	2.76017	NA	Intergenic	Intergenic	-48652	NM_023579	70572	Mm.221452	NM_023579	ENSMUSG00000030662	Ipo5	1110011C18Rik|5730478E03Rik|AA409333|C76941|IMB3|Kpnb3|Ranbp5|imp5	importin 5
chrX	38453951	38454350	+	2.76017	NA	intron (NM_001017959, intron 1 of 8)	intron (NM_001017959, intron 1 of 8)	2310	NM_001017959	16784	Mm.486	NM_010685	ENSMUSG00000016534	Lamp2	CD107b|LGP-B|Lamp II|Lamp-2|Lamp-2a|Lamp-2b|Lamp-2c|Mac3	lysosomal-associated membrane protein 2
chr13	9250461	9250860	+	2.76017	NA	Intergenic	Intergenic	-25865	NM_001081426	208440	Mm.217326	NM_172459	ENSMUSG00000048264	Dip2c	2900024P20Rik|9630044M06|mKIAA0934	disco interacting protein 2 homolog C
chr2	11456401	11456800	+	2.76017	NA	Intergenic	B4A|SINE|B4	45490	NM_001177754	170768	Mm.19669	NM_133232	ENSMUSG00000026773	Pfkfb3	E330010H22Rik|iPFK-2|uPFK-2	6-phosphofructo-2-kinase/fructose-2,6-biphosphatase 3
chr12	70836400	70836799	+	2.76017	NA	intron (NM_028127, intron 1 of 13)	intron (NM_028127, intron 1 of 13)	11085	NM_028127	319710	Mm.2962	NM_028127	ENSMUSG00000048285	Frmd6	2610019M19Rik|4930488L10Rik|AW212977|Willin	FERM domain containing 6
chr12	75486975	75487374	+	2.76017	NA	intron (NM_012024, intron 4 of 13)	Charlie1a|DNA|hAT-Charlie	-70393	NM_175644	217674	Mm.252250	NM_175644	ENSMUSG00000048982	Gphb5	OGH|Zlut1	glycoprotein hormone beta 5
chr9	75849632	75850031	+	2.76017	NA	intron (NM_007555, intron 3 of 6)	intron (NM_007555, intron 3 of 6)	74466	NM_007555	12160	Mm.428950	NM_007555	ENSMUSG00000032179	Bmp5	AU023399|se	bone morphogenetic protein 5
chr8	13874769	13875168	+	2.76017	NA	intron (NM_001363455, intron 1 of 1)	PB1|SINE|Alu	5327	NM_181854	101994	Mm.289346	NM_181854	ENSMUSG00000047710	Champ1	AA675043|AI116001|D8Ertd457e|D8Ertd569e|Zfp828|Znf828|mKIAA1802	chromosome alignment maintaining phosphoprotein 1
chr8	77576036	77576435	+	2.76017	NA	intron (NM_001363465, intron 9 of 11)	intron (NM_001363465, intron 9 of 11)	26838	NM_001363465	102182	Mm.197630	NM_178903	ENSMUSG00000037134	Prmt9	AI931714|Prmt10	protein arginine methyltransferase 9
chr7	101767497	101767896	+	2.76017	NA	intron (NM_001363991, intron 7 of 16)	intron (NM_001363991, intron 7 of 16)	-50617	NM_008887	11859	Mm.5028	NM_008887	ENSMUSG00000007946	Phox2a	Arix|Phox2|Pmx2|Pmx2a|Px2a	paired-like homeobox 2a
chr2	113703782	113704181	+	2.76017	NA	intron (NR_040614, intron 1 of 5)	intron (NR_040614, intron 1 of 5)	4569	NR_040614	75166	Mm.410811	NR_040614	ENSMUSG00000084798	4930533B01Rik	-	RIKEN cDNA 4930533B01 gene
chr1	161268142	161268541	+	2.76017	NA	Intergenic	Intergenic	-17131	NM_001303408	11758	Mm.186185	NM_007453	ENSMUSG00000026701	Prdx6	1-Cys Prx|1-cysPrx|9430088D19Rik|AA690119|Aop2|Brp-12|CP-3|GPx|Ltw-4|Ltw4|Lvtw-4|NSGPx|ORF06|Prdx5|aiPLA2	peroxiredoxin 6
chr14	16248150	16248549	+	2.76017	NA	promoter-TSS (NM_021504)	promoter-TSS (NM_021504)	827	NM_001359882	71147	Mm.197960	NM_027695	ENSMUSG00000021786	Oxsm	4933425A18Rik|C80494	3-oxoacyl-ACP synthase, mitochondrial
chr3	69808464	69808863	+	2.76017	NA	Intergenic	Intergenic	51231	NM_001286959	66183	Mm.45481	NM_133675	ENSMUSG00000043461	Sptssb	1110032A04Rik|ADMP|Sssptb	serine palmitoyltransferase, small subunit B
chr18	11465619	11466018	+	2.76017	NA	Intergenic	Intergenic	-167458	NM_001252495	225182	Mm.154275	NM_175458	ENSMUSG00000041238	Rbbp8	9930104E21Rik|CtIP|RBBP-8|RIM|SAE2	retinoblastoma binding protein 8, endonuclease
chr16	50321131	50321530	+	2.76017	NA	intron (NM_001347240, intron 3 of 16)	intron (NM_001347240, intron 3 of 16)	111059	NM_027444	70508	Mm.28940	NM_027444	ENSMUSG00000022641	Bbx	5530401J07Rik|5730403O13Rik	bobby sox HMG box containing
chr14	65600251	65600650	+	2.76017	NA	Intergenic	Intergenic	-4817	NM_001195674	100503545	Mm.297364	NM_001195674	ENSMUSG00000061356	Nuggc	Gm600|SLIP-GC	nuclear GTPase, germinal center associated
chr2	129834231	129834630	+	2.76017	NA	Intergenic	(TG)n|Simple_repeat|Simple_repeat	-32971	NR_029452	654409	Mm.305555	NR_029452		Stk35os1	4932416H05Rik	serine/threonine kinase 35, opposite strand 1
chr17	63134803	63135202	+	2.76017	NA	intron (NM_015794, intron 7 of 8)	intron (NM_015794, intron 7 of 8)	177971	NR_130176	414079	Mm.444282	NR_130176	ENSMUSG00000090565	4930405O22Rik	-	RIKEN cDNA 4930405O22 gene
chr10	15702689	15703088	+	2.76017	NA	Intergenic	Intergenic	-88889	NR_131087	77538	Mm.128235	NR_131087	ENSMUSG00000112227	C330004P14Rik	-	RIKEN cDNA C330004P14 gene
chr6	141882506	141882905	+	2.76017	NA	Intergenic	L1_Mus3|LINE|L1	-26485	NM_030687	28250	Mm.255586	NM_030687	ENSMUSG00000030237	Slco1a4	AI785519|Oatp1a4|Oatp2|Slc21a5	solute carrier organic anion transporter family, member 1a4
chr6	143449604	143450003	+	2.76017	NA	Intergenic	Intergenic	85705	NR_155418	75904	Mm.414916	NR_155418	ENSMUSG00000084971	4930579D09Rik	-	RIKEN cDNA 4930579D09 gene
chr6	37009107	37009506	+	2.76017	NA	intron (NM_001347104, intron 19 of 32)	intron (NM_001347104, intron 19 of 32)	-199127	NM_008973	19242	Mm.279690	NM_008973	ENSMUSG00000029838	Ptn	HARP|HB-GAM|HBBM|HBBN|HBGF-8|HBNF|OSF|Osf-1|Osf1	pleiotrophin
chr7	19321435	19321834	+	2.76017	NA	Intergenic	Intergenic	-11589	NM_001347586	14282	Mm.248335	NM_008036	ENSMUSG00000003545	Fosb	-	FBJ osteosarcoma oncogene B
chr10	105535854	105536253	+	2.76017	NA	intron (NM_177368, intron 1 of 11)	B4A|SINE|B4	38426	NM_177368	278279	Mm.25225	NM_177368	ENSMUSG00000036019	Tmtc2	8430438D04Rik|D330034A10Rik	transmembrane and tetratricopeptide repeat containing 2
chr1	151974889	151975288	+	2.76017	NA	intron (NM_197990, intron 3 of 5)	intron (NM_197990, intron 3 of 5)	115232	NM_197990	69399	Mm.278031	NM_197990	ENSMUSG00000032666	1700025G04Rik	2610510E02Rik|2900042O04Rik	RIKEN cDNA 1700025G04 gene
chr13	44347633	44348032	+	2.76017	NA	Intergenic	Intergenic	-91895	NR_045489	69491	Mm.392410	NR_045489	ENSMUSG00000098144	1700029N11Rik	-	RIKEN cDNA 1700029N11 gene
chr19	46892851	46893250	+	2.76017	NA	intron (NM_001164365, intron 11 of 17)	intron (NM_001164365, intron 11 of 17)	69301	NM_029810	76952	Mm.40965	NM_029810	ENSMUSG00000025041	Nt5c2	2010002I23Rik|CnII|Gm9751|Gmp|Nt5b|Pnt5|cN-II	5'-nucleotidase, cytosolic II
chr16	30535776	30536175	+	2.76017	NA	intron (NM_001357413, intron 9 of 11)	L1MA5A|LINE|L1	14603	NM_001357414	224090	Mm.241459	NM_172614	ENSMUSG00000022537	Tmem44	1700007N03Rik|9330161C17Rik|B230220N21	transmembrane protein 44
chr6	93986774	93987173	+	2.75983	NA	intron (NM_001029850, intron 1 of 23)	intron (NM_001029850, intron 1 of 23)	-73283	NM_001286788	14924	Mm.217216	NM_010367	ENSMUSG00000045095	Magi1	AIP3|BAP1|Baiap1|Gukmi1|MAGI1c|Magi-1|TNRC19|WWP3|mKIAA4129	membrane associated guanylate kinase, WW and PDZ domain containing 1
chr12	70589351	70589750	+	2.75983	NA	intron (NR_037248, intron 4 of 4)	intron (NR_037248, intron 4 of 4)	136396	NM_028339	72736	Mm.204670	NM_028339	ENSMUSG00000021072	Tmx1	2810425A04Rik|Txndc1	thioredoxin-related transmembrane protein 1
chr9	44105774	44106173	+	2.75983	NA	intron (NM_145613, intron 11 of 13)	intron (NM_145613, intron 11 of 13)	-1272	NM_001040631	235312	Mm.227110	NM_145613	ENSMUSG00000079592	C1qtnf5	Adie|Ctrp5|Mfrp	C1q and tumor necrosis factor related protein 5
chr2	65859179	65859578	+	2.75983	NA	intron (NM_178634, intron 1 of 5)	intron (NM_178634, intron 1 of 5)	13611	NM_001290666	77771	Mm.102025	NM_153409	ENSMUSG00000044647	Csrnp3	A330102K23Rik|CSRNP-3|Csnrp3|Mbu1|taip-2	cysteine-serine-rich nuclear protein 3
chr3	40521155	40521554	+	2.75983	NA	intron (NR_040445, intron 2 of 5)	intron (NR_040445, intron 2 of 5)	1558	NR_040445	100040882	Mm.272869	NR_040445	ENSMUSG00000037884	1700017G19Rik	-	RIKEN cDNA 1700017G19 gene
chr9	122336687	122337086	+	2.75983	NA	Intergenic	Intergenic	-14730	NM_001359207	67469	Mm.280254	NM_026179	ENSMUSG00000032540	Abhd5	1300003D03Rik|2010002J10Rik|CGI-58|IECN5|NCIE2	abhydrolase domain containing 5
chr6	97855898	97856297	+	2.75983	NA	intron (NM_001113198, intron 1 of 9)	intron (NM_001113198, intron 1 of 9)	49039	NM_001113198	17342	Mm.333284	NM_008601	ENSMUSG00000035158	Mitf	BCC2|Bhlhe32|Gsfbcc2|Vitiligo|Wh|bw|mi|vit	melanogenesis associated transcription factor
chrX	106130848	106131247	+	2.75983	NA	Intergenic	Intergenic	-12228	NM_205820	279572	Mm.336203	NM_205820	ENSMUSG00000033777	Tlr13	AI666735|Gm713	toll-like receptor 13
chr10	68103863	68104262	+	2.75983	NA	intron (NM_023598, intron 8 of 9)	intron (NM_023598, intron 8 of 9)	124492	NM_001359318	170799	Mm.209844	NM_133244	ENSMUSG00000037846	Rtkn2	B130039D23Rik|Mbf|Plekhk1	rhotekin 2
chr15	38197169	38197568	+	2.75983	NA	Intergenic	Intergenic	-21835	NM_008757	18285	Mm.252830	NM_008757	ENSMUSG00000061923	Odf1	-	outer dense fiber of sperm tails 1
chr5	150458632	150459031	+	2.75983	NA	intron (NM_172887, intron 51 of 60)	intron (NM_172887, intron 51 of 60)	43388	NR_024513	194292	Mm.300184	NR_024513		Gm5	Gm1812	predicted gene 5
chr3	85590044	85590443	+	2.75983	NA	intron (NM_144896, intron 2 of 12)	intron (NM_144896, intron 2 of 12)	16114	NM_144896	229487	Mm.52275	NM_144896	ENSMUSG00000028085	Gatb	9430026F02Rik|Pet112|Pet112l	glutamyl-tRNA(Gln) amidotransferase, subunit B
chr6	66271821	66272220	+	2.75983	NA	promoter-TSS (NR_136927)	promoter-TSS (NR_136927)	-485	NR_136927	102633773	Mm.272086	NR_136927	ENSMUSG00000107653	Gm31520	-	sterol-C5-desaturase pseudogene
chr19	44399986	44400385	+	2.75983	NA	exon (NM_009127, exon 5 of 6)	exon (NM_009127, exon 5 of 6)	7524	NM_009127	20249	Mm.267377	NM_009127	ENSMUSG00000037071	Scd1	AA589638|AI265570|Scd|Scd-1|ab	stearoyl-Coenzyme A desaturase 1
chr1	188664361	188664760	+	2.75983	NA	intron (NM_021408, intron 36 of 70)	intron (NM_021408, intron 36 of 70)	343280	NR_153196	226823	Mm.209880	NM_172650	ENSMUSG00000026608	Kctd3	4930438A20Rik|9330185B06|E330032J19Rik|NY-REN-45	potassium channel tetramerisation domain containing 3
chr18	38518609	38519008	+	2.75983	NA	Intergenic	MLTR14|LTR|ERV1	82539	NM_011898	24066	Mm.42038	NM_011898	ENSMUSG00000024427	Spry4	A030006O18Rik|sprouty4	sprouty RTK signaling antagonist 4
chr15	99539874	99540273	+	2.75983	NA	Intergenic	Intergenic	-11908	NM_028224	72393	Mm.39760	NM_028224	ENSMUSG00000023011	Faim2	2900002L20Rik|Lfg|Lfg2|NMP25|Nmp35|Tmbim2	Fas apoptotic inhibitory molecule 2
chr8	84910289	84910688	+	2.75983	NA	intron (NM_001368296, intron 5 of 5)	PB1D7|SINE|Alu	1733	NM_001368295	13423	Mm.350831	NM_010062	ENSMUSG00000003812	Dnase2a	Dnase2	deoxyribonuclease II alpha
chr10	20861435	20861834	+	2.75983	NA	Intergenic	Intergenic	-90913	NM_001358561	52906	Mm.253280	NM_026203	ENSMUSG00000019986	Ahi1	1700015F03Rik|Ahi-1|D10Bwg0629e	Abelson helper integration site 1
chr12	109609052	109609451	+	2.75983	NA	intron (NR_028261, intron 2 of 20)	intron (NR_028261, intron 2 of 20)	-2249	NR_029770	723846		NR_029770	ENSMUSG00000070101	Mir341	Mirn341|mmu-mir-341	microRNA 341
chr17	48403857	48404256	+	2.75983	NA	intron (NM_001110832, intron 1 of 9)	L1_Rod|LINE|L1	-3476	NM_001347402	18044	Mm.4929	NM_010913	ENSMUSG00000023994	Nfya	AA407810|Cbf-b|SEZ-10|SEZ10	nuclear transcription factor-Y alpha
chr3	122022236	122022635	+	2.75983	NA	Intergenic	Intergenic	-22025	NM_007378	11304	Mm.3918	NM_007378	ENSMUSG00000028125	Abca4	AW050280|Abc10|Abcr|D430003I15Rik|RmP	ATP-binding cassette, sub-family A (ABC1), member 4
chr3	88465137	88465536	+	2.75983	NA	Intergenic	RMER15|LTR|ERVL	-4154	NM_001163489	20351	Mm.439752	NM_013658	ENSMUSG00000028064	Sema4a	AI132332|SemB|Semab	sema domain, immunoglobulin domain (Ig), transmembrane domain (TM) and short cytoplasmic domain, (semaphorin) 4A
chr6	137555195	137555594	+	2.75983	NA	intron (NM_001271588, intron 1 of 20)	intron (NM_001271588, intron 1 of 20)	15615	NM_001271595	13860	Mm.235346	NM_007945	ENSMUSG00000015766	Eps8	AW261790	epidermal growth factor receptor pathway substrate 8
chr2	91440675	91441074	+	2.75983	NA	intron (NM_175123, intron 1 of 8)	intron (NM_175123, intron 1 of 8)	3840	NM_001311144	228356	Mm.386861	NM_175123	ENSMUSG00000040591	1110051M20Rik	AI586322	RIKEN cDNA 1110051M20 gene
chr5	130217411	130217810	+	2.75983	NA	Intergenic	Intergenic	-2134	NM_001081394	71667	Mm.258508	NM_027854	ENSMUSG00000053094	Tmem248	0610007L01Rik|A930023A16Rik|AW557951|G430067H08Rik	transmembrane protein 248
chr1	53851718	53852117	+	2.75983	NA	intron (NM_001001883, intron 20 of 28)	intron (NM_001001883, intron 20 of 28)	2493	NR_106149	102465783		NR_106149	ENSMUSG00000098443	Mir7681	Gm27806|mmu-mir-7681	microRNA 7681
chr16	37969313	37969712	+	2.75948	NA	intron (NM_153394, intron 3 of 9)	intron (NM_153394, intron 3 of 9)	-47811	NR_040565	75175	Mm.399335	NR_040565		4930542C21Rik	-	RIKEN cDNA 4930542C21 gene
chr17	29499595	29499994	+	2.75948	NA	Intergenic	RSINE1|SINE|B4	6709	NM_001364913	18712	Mm.328931	NM_008842	ENSMUSG00000024014	Pim1	Pim-1	proviral integration site 1
chr7	102157482	102157881	+	2.75948	NA	intron (NM_022979, intron 14 of 22)	MTD|LTR|ERVL-MaLR	-40968	NM_001081424	504186	Mm.334074	NM_001081424	ENSMUSG00000066279	Chrna10	-	cholinergic receptor, nicotinic, alpha polypeptide 10
chr5	117174058	117174457	+	2.75948	NA	intron (NM_001081308, intron 1 of 19)	intron (NM_001081308, intron 1 of 19)	40669	NM_001081308	330177	Mm.24343	NM_183306	ENSMUSG00000061288	Taok3	2900006A08Rik|A130052D22|A430105I05Rik	TAO kinase 3
chr6	50882998	50883397	+	2.75948	NA	Intergenic	Intergenic	-23209	NR_157241	102633851	Mm.393702	NR_157241		Gm31579	Gm44400	predicted gene, 31579
chr6	38624498	38624897	+	2.75948	NA	Intergenic	Intergenic	12542	NM_001033171	74253	Mm.121859	NM_001033171	ENSMUSG00000071537	Klrg2	2310020F24Rik	killer cell lectin-like receptor subfamily G, member 2
chr1	81681313	81681712	+	2.75948	NA	Intergenic	Lx3_Mus|LINE|L1	-450404	NR_105762	102466629		NR_105762	ENSMUSG00000098797	Mir6344	Gm27840|mmu-mir-6344	microRNA 6344
chr9	66116858	66117257	+	2.75948	NA	intron (NM_019727, intron 1 of 14)	intron (NM_019727, intron 1 of 14)	7829	NM_019727	56440	Mm.271891	NM_019727	ENSMUSG00000032382	Snx1	-	sorting nexin 1
chr16	24090358	24090757	+	2.75948	NA	Intergenic	Intergenic	-7867	NR_155457	108168278	Mm.417246	NR_155457		Gm46545	-	predicted gene, 46545
chr17	15769308	15769707	+	2.75948	NA	intron (NM_007690, intron 35 of 35)	intron (NM_007690, intron 35 of 35)	57079	NM_178615	68799	Mm.293466	NM_178615	ENSMUSG00000048027	Rgmb	1110059F19Rik|DRAGON	repulsive guidance molecule family member B
chr6	93858349	93858748	+	2.75948	NA	intron (NM_001029850, intron 2 of 23)	intron (NM_001029850, intron 2 of 23)	54415	NR_104594	14924	Mm.217216	NM_010367	ENSMUSG00000045095	Magi1	AIP3|BAP1|Baiap1|Gukmi1|MAGI1c|Magi-1|TNRC19|WWP3|mKIAA4129	membrane associated guanylate kinase, WW and PDZ domain containing 1
chr12	108647823	108648222	+	2.75948	NA	intron (NM_001163396, intron 2 of 14)	MIR|SINE|MIR	-10598	NR_029771	723909		NR_029771	ENSMUSG00000065436	Mir342	Mirn342|mmu-mir-342	microRNA 342
chr6	61775733	61776132	+	2.75948	NA	intron (NM_183310, intron 8 of 10)	intron (NM_183310, intron 8 of 10)	-595122	NR_040287	100504262	Mm.438066	NR_040287		A730020E08Rik	-	RIKEN cDNA A730020E08 gene
chr15	41815721	41816120	+	2.75948	NA	intron (NM_001130165, intron 5 of 13)	intron (NM_001130165, intron 5 of 13)	-15038	NM_001130164	170719	Mm.254267	NM_130885	ENSMUSG00000022307	Oxr1	2210416C20Rik|C7|C7B	oxidation resistance 1
chr7	128227890	128228289	+	2.75948	NA	Intergenic	MurERV4_19-int|LTR|ERVK	-9268	NM_146205	233912	Mm.475117	NM_146205	ENSMUSG00000042178	Armc5	AW049683|BC032200	armadillo repeat containing 5
chr4	55096235	55096634	+	2.75948	NA	Intergenic	MTEa|LTR|ERVL-MaLR	148489	NM_172867	242466	Mm.102904	NM_172867	ENSMUSG00000060206	Zfp462	6030417H05|9430078C22Rik|Gt4-2|Zfpip|Znf462	zinc finger protein 462
chr2	90503128	90503527	+	2.75913	NA	intron (NM_008982, intron 1 of 23)	intron (NM_008982, intron 1 of 23)	-24153	NM_001135657	19271	Mm.330393	NM_008982	ENSMUSG00000025314	Ptprj	AI450271|BET|Byp|CD148|DEP-1|PTPbeta2|Ptpb2|RPTPJ|Scc-1|Scc1	protein tyrosine phosphatase, receptor type, J
chr18	20309799	20310198	+	2.75913	NA	promoter-TSS (NM_010079)	promoter-TSS (NM_010079)	-875	NM_010079	13510	Mm.37953	NM_010079	ENSMUSG00000069441	Dsg1a	DG1|DGI|Dsg1|dsg1-alpha	desmoglein 1 alpha
chr11	67034811	67035210	+	2.75913	NA	3' UTR (NM_001291042, exon 6 of 6)	3' UTR (NM_001291042, exon 6 of 6)	9856	NM_001291042	338369	Mm.128138	NM_177392	ENSMUSG00000050270	Tmem220	-	transmembrane protein 220
chr13	9504130	9504529	+	2.75913	NA	intron (NM_001081426, intron 2 of 36)	intron (NM_001081426, intron 2 of 36)	227804	NM_001081426	208440	Mm.217326	NM_172459	ENSMUSG00000048264	Dip2c	2900024P20Rik|9630044M06|mKIAA0934	disco interacting protein 2 homolog C
chr6	30073719	30074118	+	2.75913	NA	intron (NM_001164230, intron 1 of 11)	intron (NM_001164230, intron 1 of 11)	-2403	NM_001164229	18181	Mm.259258	NM_010938	ENSMUSG00000058440	Nrf1	C87038|D6Ertd415e	nuclear respiratory factor 1
chr14	54694739	54695138	+	2.75913	NA	exon (NM_001370892, exon 11 of 14)	exon (NM_001370892, exon 11 of 14)	3895	NM_001370892	101056084		NM_001370892	ENSMUSG00000114865	Gm29776	-	predicted gene, 29776
chr11	115692003	115692402	+	2.75913	NA	intron (NM_008163, intron 2 of 5)	intron (NM_008163, intron 2 of 5)	7332	NM_001313937	14784	Mm.439649	NM_008163	ENSMUSG00000059923	Grb2	AA408164|Ash	growth factor receptor bound protein 2
chr12	55325863	55326262	+	2.75913	NA	intron (NM_025373, intron 3 of 6)	intron (NM_025373, intron 3 of 6)	-23062	NM_021529	59032	Mm.427307	NM_021529	ENSMUSG00000021022	Ppp2r3c	4930511A21Rik|5730412A08Rik|G4-1|G5pr	protein phosphatase 2, regulatory subunit B'', gamma
chr18	46793415	46793814	+	2.75913	NA	Intergenic	Lx3C|LINE|L1	51738	NM_009681	11777	Mm.312536	NM_009681	ENSMUSG00000024480	Ap3s1	-	adaptor-related protein complex 3, sigma 1 subunit
chr19	58438977	58439376	+	2.75913	NA	intron (NM_010279, intron 4 of 10)	intron (NM_010279, intron 4 of 10)	16222	NR_104342	14585	Mm.88367	NM_010279	ENSMUSG00000025089	Gfra1	AU042498	glial cell line derived neurotrophic factor family receptor alpha 1
chr9	15724093	15724492	+	2.75878	NA	intron (NM_001357565, intron 5 of 10)	intron (NM_001357565, intron 5 of 10)	14554	NM_001357565	234967	Mm.138815	NM_172289	ENSMUSG00000043885	Slc36a4	6330573I15Rik|PAT4	solute carrier family 36 (proton/amino acid symporter), member 4
chr4	100196329	100196728	+	2.75878	NA	intron (NM_001312690, intron 1 of 3)	intron (NM_001312690, intron 1 of 3)	100737	NM_001312690	26563	Mm.57252	NM_013845	ENSMUSG00000035305	Ror1	2810404D04Rik|Ntrkr1	receptor tyrosine kinase-like orphan receptor 1
chr6	84310862	84311261	+	2.75878	NA	Intergenic	Intergenic	112777	NR_046063	100038556	Mm.387783	NR_046063	ENSMUSG00000107797	Gm10445	-	predicted gene 10445
chr16	10288121	10288520	+	2.75878	NA	intron (NM_007929, intron 2 of 4)	MER5A1|DNA|hAT-Charlie	25648	NM_007929	13731	Mm.246009	NM_007929	ENSMUSG00000022505	Emp2	XMP	epithelial membrane protein 2
chr1	35655449	35655848	+	2.75878	NA	Intergenic	Intergenic	-412752	NM_015818	50785	Mm.213566	NM_015818	ENSMUSG00000045216	Hs6st1	6Ost1	heparan sulfate 6-O-sulfotransferase 1
chr11	3381123	3381522	+	2.75878	NA	intron (NM_010718, intron 2 of 15)	intron (NM_010718, intron 2 of 15)	-9918	NM_001361623	16886	Mm.124176	NM_010718	ENSMUSG00000020451	Limk2	Limk-2|whe	LIM motif-containing protein kinase 2
chr10	127147154	127147553	+	2.75844	NA	Intergenic	Intergenic	-17803	NM_008080	14421	Mm.386762	NM_008080	ENSMUSG00000006731	B4galnt1	4933429D13Rik|Gal-NAc-T|GalNAc-T|GalNAcT|Galgt1|Ggm-2|Ggm2	beta-1,4-N-acetyl-galactosaminyl transferase 1
chr6	8118579	8118978	+	2.75844	NA	intron (NM_001037865, intron 13 of 34)	intron (NM_001037865, intron 13 of 34)	73839	NM_001037865	213945	Mm.297404	NM_001037865	ENSMUSG00000068794	Col28a1	Col28|Gm466	collagen, type XXVIII, alpha 1
chr14	17733401	17733800	+	2.75844	NA	intron (NM_001113417, intron 1 of 9)	intron (NM_001113417, intron 1 of 9)	72640	NM_001113417	21834	Mm.32563	NM_009380	ENSMUSG00000021779	Thrb	Nr1a2|T3R[b]|T3Rbeta|Thrb1|Thrb2|c-erbAbeta	thyroid hormone receptor beta
chr6	113298241	113298640	+	2.75844	NA	intron (NM_170673, intron 16 of 19)	MIR|SINE|MIR	-8697	NM_030178	78783	Mm.356059	NM_030178	ENSMUSG00000001632	Brpf1	4833438B11Rik|4930540D11Rik|Brpf2	bromodomain and PHD finger containing, 1
chr3	62439266	62439665	+	2.75809	NA	intron (NM_001081295, intron 10 of 13)	intron (NM_001081295, intron 10 of 13)	67523	NM_028136	72162	Mm.224233	NM_028136	ENSMUSG00000027770	Dhx36	2810407E23Rik|AI452301|AU022184|Ddx36|mKIAA1488	DEAH (Asp-Glu-Ala-His) box polypeptide 36
chr7	112040304	112040703	+	2.7574	NA	intron (NM_001357952, intron 1 of 28)	intron (NM_001357952, intron 1 of 28)	16997	NM_177249	74996	Mm.16974	NM_133758	ENSMUSG00000059263	Usp47	4930502N04Rik|A630020C16Rik	ubiquitin specific peptidase 47
chr5	73204976	73205375	+	2.70396	NA	intron (NM_028194, intron 2 of 62)	intron (NM_028194, intron 2 of 62)	51443	NM_028194	72313	Mm.260594	NM_028194	ENSMUSG00000070733	Fryl	2010313D22Rik|2310004H21Rik|2510002A14Rik|9030227G01Rik|mKIAA0826	FRY like transcription coactivator
chr13	13570321	13570720	+	2.70396	NA	Intergenic	Intergenic	-19889	NM_010748	17101	Mm.342337	NM_010748	ENSMUSG00000019726	Lyst	D13Sfk13|beige|bg	lysosomal trafficking regulator
chr6	71757589	71757988	+	2.70396	NA	intron (NM_178608, intron 2 of 6)	intron (NM_178608, intron 2 of 6)	50107	NM_178608	52250	Mm.146332	NM_178608	ENSMUSG00000052852	Reep1	D6Ertd253e	receptor accessory protein 1
chr9	93232527	93232926	+	2.7036	NA	Intergenic	Lx4B|LINE|L1	-226993	NR_040756	78349	Mm.52612	NR_040756	ENSMUSG00000100294	1700034K08Rik	-	RIKEN cDNA 1700034K08 gene
chrX	6494914	6495313	+	2.7036	NA	intron (NR_045426, intron 2 of 2)	intron (NR_045426, intron 2 of 2)	79371	NM_001313764	208431	Mm.23208	NM_001040459	ENSMUSG00000068270	Shroom4	D430043L16Rik|Gm724|Shrm4	shroom family member 4
chr16	15698741	15699140	+	2.7036	NA	exon (NM_011159, exon 27 of 86)	exon (NM_011159, exon 27 of 86)	61074	NM_011159	19090	Mm.71	NM_011159	ENSMUSG00000022672	Prkdc	AI326420|AU019811|DNA-PKcs|DNAPDcs|DNAPK|DNPK1|DOXNPH|HYRC1|XRCC7|dxnph|p460|scid|slip	protein kinase, DNA activated, catalytic polypeptide
chr2	34570706	34571105	+	2.7036	NA	intron (NM_001290626, intron 7 of 10)	intron (NM_001290626, intron 7 of 10)	164054	NM_177345	227743	Mm.270866	NM_177345	ENSMUSG00000038696	Mapkap1	AI591529|D230039K05Rik|Sin1	mitogen-activated protein kinase associated protein 1
chr3	63325648	63326047	+	2.7036	NA	intron (NM_008604, intron 3 of 22)	intron (NM_008604, intron 3 of 22)	29752	NM_001289463	17380	Mm.296022	NM_008604	ENSMUSG00000027820	Mme	6030454K05Rik|C85356|CALLA|CD10|NEP|SFE	membrane metallo endopeptidase
chr11	106891450	106891849	+	2.7036	NA	intron (NM_025481, intron 1 of 18)	intron (NM_025481, intron 1 of 18)	29066	NM_001362894	66313	Mm.340955	NM_025481	ENSMUSG00000018363	Smurf2	2810411E22Rik|AI558114|AI649275	SMAD specific E3 ubiquitin protein ligase 2
chr8	88256605	88257004	+	2.7036	NA	intron (NM_001164497, intron 12 of 12)	intron (NM_001164497, intron 12 of 12)	-15599	NM_007406	11513	Mm.288206	NM_007406	ENSMUSG00000031659	Adcy7	AA407758	adenylate cyclase 7
chr12	7878735	7879134	+	2.70324	NA	Intergenic	Intergenic	-98743	NM_009693	238055	Mm.221239	NM_009693	ENSMUSG00000020609	Apob	AI315052|Apo B-100|apob-100|apob-48	apolipoprotein B
chr11	109487197	109487596	+	2.70324	NA	5' UTR (NM_001361975, exon 2 of 13)	5' UTR (NM_001361975, exon 2 of 13)	1504	NM_001361975	74008	Mm.482224	NM_028710	ENSMUSG00000020604	Arsg	6330406P08Rik|AI846872|ASG	arylsulfatase G
chr5	30195381	30195780	+	2.70324	NA	intron (NM_001014394, intron 11 of 13)	intron (NM_001014394, intron 11 of 13)	10142	NM_001014394	381628	Mm.291148	NM_001014394	ENSMUSG00000067642	Adgrf3	Gm1041|Gpr113|Pgr23	adhesion G protein-coupled receptor F3
chr17	68235492	68235891	+	2.70324	NA	Intergenic	Intergenic	-38106	NM_177278	320858	Mm.137356	NM_177278	ENSMUSG00000041565	L3mbtl4	A730037L19Rik|D930040M24Rik	L3MBTL4 histone methyl-lysine binding protein
chr17	12291790	12292189	+	2.70324	NA	intron (NM_001357722, intron 1 of 25)	Lx7|LINE|L1	26671	NM_011948	26407	Mm.28587	NM_011948	ENSMUSG00000014426	Map3k4	D17Rp17|D17Rp17e|MAPKKK4|MEKK 4|MTK1|Mek4b|Mekk4|RP17|Rp17a|Tas|mKIAA0213	mitogen-activated protein kinase kinase kinase 4
chr3	68563967	68564366	+	2.70324	NA	intron (NM_001282044, intron 2 of 7)	Charlie15b|DNA|hAT-Charlie	-8202	NM_013928	30953	Mm.331064	NM_013928	ENSMUSG00000027777	Schip1	Nf2ip|Schip-1	schwannomin interacting protein 1
chr6	146432532	146432931	+	2.70324	NA	intron (NM_019923, intron 2 of 56)	intron (NM_019923, intron 2 of 56)	69492	NM_019923	16439	Mm.7800	NM_010586	ENSMUSG00000030287	Itpr2	AI649341|InsP3R-2|InsP3R-5|Ip3r2|Itpr5|insP3R2	inositol 1,4,5-triphosphate receptor 2
chr18	4969666	4970065	+	2.70324	NA	Intergenic	Intergenic	-76724	NM_153153	225115	Mm.136791	NM_153153	ENSMUSG00000024236	Svil	AU024053|B430302E16Rik	supervillin
chr18	35362506	35362905	+	2.70324	NA	intron (NM_030749, intron 3 of 9)	intron (NM_030749, intron 3 of 9)	107247	NM_001360814	81500	Mm.291482	NM_030749	ENSMUSG00000024357	Sil1	1810057E01Rik|AI042831|wz	endoplasmic reticulum chaperone SIL1 homolog (S. cerevisiae)
chr13	99967018	99967417	+	2.70324	NA	intron (NM_030026, intron 10 of 16)	intron (NM_030026, intron 10 of 16)	48422	NM_030026	78038	Mm.137327	NM_030026	ENSMUSG00000021646	Mccc2	4930552N12Rik|MCCB	methylcrotonoyl-Coenzyme A carboxylase 2 (beta)
chr13	60639506	60639905	+	2.70324	NA	intron (NM_134062, intron 2 of 26)	intron (NM_134062, intron 2 of 26)	37494	NM_134062	69635	Mm.24103	NM_029653	ENSMUSG00000021559	Dapk1	D13Ucla1|DAP-Kinase	death associated protein kinase 1
chr17	79721298	79721697	+	2.70324	NA	Intergenic	L3|LINE|CR1	-6436	NM_009994	13078	Mm.214016	NM_009994	ENSMUSG00000024087	Cyp1b1	CP1B|CYPIB1|P4501b1	cytochrome P450, family 1, subfamily b, polypeptide 1
chr5	144192663	144193062	+	2.70324	NA	3' UTR (NM_010800, exon 2 of 2)	3' UTR (NM_010800, exon 2 of 2)	2576	NM_010800	17341	Mm.386767	NM_010800	ENSMUSG00000052271	Bhlha15	1810009C13Rik|Bhlhb8|MIST-1|Mist1	basic helix-loop-helix family, member a15
chr17	46244534	46244933	+	2.70324	NA	intron (NM_009085, intron 6 of 8)	intron (NM_009085, intron 6 of 8)	3312	NM_009085	20016	Mm.3458	NM_009085	ENSMUSG00000067148	Polr1c	40kDa|AA409007|AA959927|AL024089|Polr1e|RPA40|Rpo1-1	polymerase (RNA) I polypeptide C
chr4	150862928	150863327	+	2.70288	NA	intron (NM_133753, intron 1 of 3)	intron (NM_133753, intron 1 of 3)	8057	NM_133753	74155	Mm.318841	NM_133753	ENSMUSG00000028967	Errfi1	1300002F13Rik|AI788755|Mig-6|Mig6|RALT	ERBB receptor feedback inhibitor 1
chr13	94388501	94388900	+	2.70288	NA	intron (NM_009680, intron 1 of 26)	intron (NM_009680, intron 1 of 26)	29740	NM_009680	11774	Mm.21185	NM_009680	ENSMUSG00000021686	Ap3b1	AP-3|AU015684|C78395|Hps2|beta3A|pe|pearl|rim2	adaptor-related protein complex 3, beta 1 subunit
chr19	57811875	57812274	+	2.70288	NA	intron (NM_181415, intron 26 of 28)	intron (NM_181415, intron 26 of 28)	201040	NM_181415	226255	Mm.245340	NM_181415	ENSMUSG00000054843	Atrnl1	AI504415|AW555641|Alp|Atrnl|Atrnlp	attractin like 1
chr6	143079403	143079802	+	2.70288	NA	intron (NM_001286578, intron 5 of 24)	B4|SINE|B4	20550	NM_001362116	74741	Mm.130260	NM_029081	ENSMUSG00000030279	C2cd5	5730419I09Rik|C030008B15Rik|CDP138	C2 calcium-dependent domain containing 5
chr3	104645256	104645655	+	2.70288	NA	intron (NM_009196, intron 1 of 4)	intron (NM_009196, intron 1 of 4)	6791	NM_009196	20501	Mm.9086	NM_009196	ENSMUSG00000032902	Slc16a1	AL022710|Mct1	solute carrier family 16 (monocarboxylic acid transporters), member 1
chr5	23566374	23566773	+	2.70288	NA	intron (NM_001359176, intron 2 of 15)	intron (NM_001359176, intron 2 of 15)	49998	NM_001359175	20817	Mm.288728	NM_009274	ENSMUSG00000062604	Srpk2	AW226533|AW492537|AW547358|Wbp6|mSRPK2	serine/arginine-rich protein specific kinase 2
chr13	43601678	43602077	+	2.70288	NA	Intergenic	Intergenic	-13920	NM_183204	328234	Mm.40588	NM_183204	ENSMUSG00000044164	Rnf182	C630023L15Rik	ring finger protein 182
chr6	95204229	95204628	+	2.70288	NA	Intergenic	Intergenic	86548	NM_001008785	243574	Mm.333275	NM_001008785	ENSMUSG00000030031	Kbtbd8	AU040152|SSEC-51|SSEC51|Takrp|mKIAA1842	kelch repeat and BTB (POZ) domain containing 8
chr4	53830597	53830996	+	2.70288	NA	intron (NM_028053, intron 1 of 5)	intron (NM_028053, intron 1 of 5)	4751	NM_028053	52076	Mm.27184	NM_028053	ENSMUSG00000028420	Tmem38b	1600017F22Rik|AA437809|AV051057|D4Ertd89e|TRIC-B|mg33b	transmembrane protein 38B
chr3	9725660	9726059	+	2.70288	NA	intron (NM_053182, intron 2 of 7)	intron (NM_053182, intron 2 of 7)	107820	NM_053182	94212	Mm.23897	NM_053182	ENSMUSG00000027508	Pag1	Cbp|F730007C19Rik|Pag	phosphoprotein associated with glycosphingolipid microdomains 1
chr3	21813432	21813831	+	2.70288	NA	Intergenic	Intergenic	-263021	NM_030732	81004	Mm.202966	NM_030732	ENSMUSG00000027630	Tbl1xr1	8030499H02Rik|A630076E03Rik|AW539987|C21|C230089I12Rik|DC42|Ira1|TBLR1	transducin (beta)-like 1X-linked receptor 1
chr10	19171076	19171475	+	2.70288	NA	intron (NR_038022, intron 1 of 1)	intron (NR_038022, intron 1 of 1)	4037	NR_038022	100504265	Mm.383417	NR_038021		Gm20139	-	predicted gene, 20139
chr3	10279780	10280179	+	2.70288	NA	intron (NM_029310, intron 1 of 5)	intron (NM_029310, intron 1 of 5)	21204	NM_029310	75497	Mm.47052	NM_029310	ENSMUSG00000027530	Fabp12	1700008G05Rik	fatty acid binding protein 12
chr3	79242933	79243332	+	2.70288	NA	intron (NR_045502, intron 1 of 2)	URR1B|DNA|hAT-Charlie	30213	NR_045502	70924	Mm.444622	NR_045502	ENSMUSG00000104585	4921511C10Rik	-	RIKEN cDNA 4921511C10 gene
chr2	37872964	37873363	+	2.70288	NA	intron (NM_001362973, intron 13 of 22)	intron (NM_001362973, intron 13 of 22)	96914	NM_001163566	241324	Mm.392369	NM_001163566	ENSMUSG00000035403	Crb2	5930402A21|BC043114	crumbs family member 2
chr5	127442870	127443269	+	2.70252	NA	intron (NM_175432, intron 2 of 8)	intron (NM_175432, intron 2 of 8)	-161446	NR_038129	67351	Mm.320172	NR_038127	ENSMUSG00000087104	Tmem132cos	1700085B03Rik	transmembrane protein 132C, opposite strand
chr9	71027630	71028029	+	2.70252	NA	Intergenic	Intergenic	-75608	NM_001324472	15450	Mm.390187	NM_008280	ENSMUSG00000032207	Lipc	AI256194|HL|Hpl	lipase, hepatic
chr11	59739185	59739584	+	2.70252	NA	intron (NM_001368931, intron 7 of 23)	intron (NM_001368931, intron 7 of 23)	770	NR_045476	69320	Mm.443242	NR_045476	ENSMUSG00000086330	1700007J10Rik	4930573L17Rik	RIKEN cDNA 1700007J10 gene
chr19	31868079	31868478	+	2.70252	NA	promoter-TSS (NM_001365078)	promoter-TSS (NM_001365078)	-535	NM_001081074	69865	Mm.5307	NM_001081074	ENSMUSG00000052595	A1cf	1810073H04Rik|9130016M20Rik|ACF64|ACF65|ASP|Acf|MCM|MerCreMer|Tg(Myh6-cre/Esr1*)1Jmk|alpha-MHC-MerCreMer|alphaMHC-Cre-Mer-Cre|mer	APOBEC1 complementation factor
chr11	26077145	26077544	+	2.70252	NA	intron (NR_027973, intron 1 of 5)	intron (NR_027973, intron 1 of 5)	-124896	NR_105791	102466154		NR_105791	ENSMUSG00000099015	Mir6372	Gm27358|mmu-mir-6372	microRNA 6372
chr6	38702887	38703286	+	2.70252	NA	intron (NM_001294144, intron 13 of 14)	intron (NM_001294144, intron 13 of 14)	40017	NM_001101507	665180	Mm.349066	NM_001101507	ENSMUSG00000079598	Clec2l	AI414054|AW122724|Gm1064	C-type lectin domain family 2, member L
chr17	27778654	27779053	+	2.70252	NA	intron (NM_001033279, intron 3 of 4)	intron (NM_001033279, intron 3 of 4)	41689	NM_001033279	224647	Mm.196577	NM_001033279	ENSMUSG00000056692	Ilrun	AU020189|C030010A15|C80239|D17Wsu92e	inflammation and lipid regulator with UBA-like and NBR1-like domains
chr3	152350891	152351290	+	2.70252	NA	intron (NM_001076676, intron 1 of 23)	intron (NM_001076676, intron 1 of 23)	4612	NM_001076676	170822	Mm.258320	NM_133247	ENSMUSG00000025437	Usp33	9830169D19Rik|AA409780|Vdu1	ubiquitin specific peptidase 33
chr15	66559583	66559982	+	2.70252	NA	intron (NM_172514, intron 1 of 9)	intron (NM_172514, intron 1 of 9)	1264	NM_172514	213068	Mm.132299	NM_172514	ENSMUSG00000036944	Tmem71	AI661017|E430024D12	transmembrane protein 71
chr1	136001497	136001896	+	2.70252	NA	intron (NM_177642, intron 1 of 26)	intron (NM_177642, intron 1 of 26)	4646	NM_177642	226438	Mm.119675	NM_177642	ENSMUSG00000051985	Igfn1	9830123M21Rik	immunoglobulin-like and fibronectin type III domain containing 1
chr13	45594189	45594588	+	2.70252	NA	intron (NM_001199304, intron 5 of 6)	intron (NM_001199304, intron 5 of 6)	86944	NM_025508	66355	Mm.290802	NM_025508	ENSMUSG00000000253	Gmpr	2310004P21Rik|AV028449|GMPR 1	guanosine monophosphate reductase
chr12	83617273	83617672	+	2.70252	NA	Intergenic	Intergenic	-14771	NM_027349	67039	Mm.46005	NM_027349	ENSMUSG00000010608	Rbm25	2600011C06Rik|2610015J01Rik|A130095G20Rik|AI159652|AL023075|AU043498|RNPC7	RNA binding motif protein 25
chrX	85805020	85805419	+	2.70252	NA	Intergenic	Intergenic	-21442	NR_152196	100041562	Mm.448008	NR_152196		Gm14762	-	predicted gene 14762
chr12	79346747	79347146	+	2.70252	NA	intron (NM_009014, intron 7 of 10)	intron (NM_009014, intron 7 of 10)	49595	NM_001252562	19363	Mm.341756	NM_009014	ENSMUSG00000059060	Rad51b	AI553500|R51H2|Rad51l1|mREC2	RAD51 paralog B
chr2	68253244	68253643	+	2.70252	NA	intron (NM_016866, intron 16 of 17)	intron (NM_016866, intron 16 of 17)	148771	NM_020283	26877	Mm.226435	NM_020283	ENSMUSG00000034780	B3galt1	beta3Gal-T1	UDP-Gal:betaGlcNAc beta 1,3-galactosyltransferase, polypeptide 1
chr12	69425600	69425999	+	2.70252	NA	Intergenic	Intergenic	49751	NR_038060	76062	Mm.380755	NR_038060	ENSMUSG00000113035	5830428M24Rik	100040862|Gm3007	RIKEN cDNA 5830428M24 gene
chr8	11089218	11089617	+	2.70252	NA	Intergenic	Intergenic	-80488	NM_001081212	384783	Mm.407207	NM_001081212	ENSMUSG00000038894	Irs2	Irs-2	insulin receptor substrate 2
chr4	55084155	55084554	+	2.70252	NA	TTS (NM_172867)	TTS (NM_172867)	136409	NM_172867	242466	Mm.102904	NM_172867	ENSMUSG00000060206	Zfp462	6030417H05|9430078C22Rik|Gt4-2|Zfpip|Znf462	zinc finger protein 462
chr5	35743209	35743608	+	2.70252	NA	Intergenic	Intergenic	-3421	NM_001359895	231147	Mm.290429	NM_194344	ENSMUSG00000036553	Sh3tc1	4631428G15|BC024909	SH3 domain and tetratricopeptide repeats 1
chr15	11716411	11716810	+	2.70252	NA	Intergenic	Intergenic	189064	NM_001039181	18162	Mm.25259	NM_008728	ENSMUSG00000022206	Npr3	ANP-C|ANPR-C|EF-2|NPR-C|lgj|stri	natriuretic peptide receptor 3
chr1	62248497	62248896	+	2.70252	NA	intron (NM_001081050, intron 15 of 22)	intron (NM_001081050, intron 15 of 22)	-112587	NR_151537	105243940		NR_151537		Pard3bos2	Gm12747	par-3 family cell polarity regulator beta, opposite strand 2
chr17	84235565	84235964	+	2.70252	NA	intron (NM_183021, intron 31 of 37)	intron (NM_183021, intron 31 of 37)	-47817	NM_001001806	12193	Mm.259321	NM_001001806	ENSMUSG00000045817	Zfp36l2	Brf2|ERF2|Tis11d	zinc finger protein 36, C3H type-like 2
chr6	14978253	14978652	+	2.70252	NA	intron (NM_053242, intron 1 of 18)	intron (NM_053242, intron 1 of 18)	77103	NM_053242	114142	Mm.332919	NM_053242	ENSMUSG00000029563	Foxp2	2810043D05Rik|AI449000|CAG-16|D0Kist7	forkhead box P2
chr17	44230009	44230408	+	2.70252	NA	intron (NM_172621, intron 1 of 5)	intron (NM_172621, intron 1 of 5)	41636	NM_172621	224796	Mm.37666	NM_172621	ENSMUSG00000023959	Clic5	5730531E12Rik|B330005L24|Gm322|jbg|nmf318	chloride intracellular channel 5
chr9	103020372	103020771	+	2.70252	NA	intron (NM_033314, intron 1 of 13)	intron (NM_033314, intron 1 of 13)	12084	NR_157194	24059	Mm.207106	NM_033314	ENSMUSG00000032548	Slco2a1	2310021C19Rik|Pgt|Slc21a2	solute carrier organic anion transporter family, member 2a1
chr1	133432199	133432598	+	2.70252	NA	Intergenic	Intergenic	-8186	NM_011439	20668	Mm.8575	NM_011439	ENSMUSG00000070643	Sox13	AA407916|AW259412|AW540933|Sox-13	SRY (sex determining region Y)-box 13
chr10	78314854	78315253	+	2.70252	NA	intron (NM_053014, intron 2 of 9)	intron (NM_053014, intron 2 of 9)	25154	NR_106119	102465765		NR_106119	ENSMUSG00000098885	Mir7659	Gm27433|mmu-mir-7659	microRNA 7659
chr8	79934626	79935025	+	2.70216	NA	Intergenic	Intergenic	123183	NM_020259	15245	Mm.254493	NM_020259	ENSMUSG00000064325	Hhip	Hhip1	Hedgehog-interacting protein
chr3	95028532	95028931	+	2.70216	NA	Intergenic	Intergenic	-13274	NM_001357863	78266	Mm.389478	NM_030074	ENSMUSG00000019338	Zfp687	4931408L03Rik|Znf687|mKIAA1441	zinc finger protein 687
chr10	23841914	23842313	+	2.70216	NA	Intergenic	Intergenic	-9349	NM_011979	26464	Mm.27334	NM_011979	ENSMUSG00000020010	Vnn3	-	vanin 3
chr17	35640588	35640987	+	2.70216	NA	intron (NM_001033366, intron 1 of 2)	MIRb|SINE|MIR	2908	NM_001033366	268949	Mm.296301	NM_001033366	ENSMUSG00000073408	Mucl3	Dpcr1|Gm630	mucin like 3
chr10	111658588	111658987	+	2.70216	NA	Intergenic	Intergenic	-64514	NR_045344	71321	Mm.410785	NR_045344	ENSMUSG00000097082	4933440J02Rik	-	RIKEN cDNA 4933440J02 gene
chr3	102678500	102678899	+	2.70216	NA	Intergenic	Intergenic	-56071	NM_027533	70747	Mm.27469	NM_027533	ENSMUSG00000027858	Tspan2	6330415F13Rik|B230119D02Rik|tspan-2	tetraspanin 2
chr4	41102949	41103348	+	2.70216	NA	Intergenic	Intergenic	-4965	NM_016689	11828	Mm.34043	NM_016689	ENSMUSG00000028435	Aqp3	AQP-2	aquaporin 3
chr2	59595674	59596073	+	2.70216	NA	Intergenic	Intergenic	-16169	NM_198294	66860	Mm.27917	NM_198294	ENSMUSG00000035168	Tanc1	1200003E16Rik|Tanc|mKIAA1728	tetratricopeptide repeat, ankyrin repeat and coiled-coil containing 1
chr1	39185807	39186206	+	2.70216	NA	TTS (NR_105767)	TTS (NR_105767)	986	NR_105767	102466631		NR_105767	ENSMUSG00000098833	Mir6349	Gm27558|mmu-mir-6349	microRNA 6349
chr9	44175584	44175983	+	2.70216	NA	intron (NM_007619, intron 2 of 15)	intron (NM_007619, intron 2 of 15)	41125	NM_023061	84004	Mm.275003	NM_023061	ENSMUSG00000032135	Mcam	1-gicerin|AV025631|CD146|CD149|Muc18|s-endo|s-gicerin	melanoma cell adhesion molecule
chr2	94337962	94338361	+	2.70216	NA	intron (NM_001355691, intron 16 of 18)	intron (NM_001355691, intron 16 of 18)	68528	NM_183106	74569	Mm.248504	NM_183106	ENSMUSG00000027194	Ttc17	9130020K17Rik|D2Bwg1005e	tetratricopeptide repeat domain 17
chr5	54019018	54019417	+	2.70216	NA	intron (NM_001081103, intron 1 of 11)	intron (NM_001081103, intron 1 of 11)	20694	NM_054083	116873	Mm.265985	NM_054083	ENSMUSG00000039156	Stim2	-	stromal interaction molecule 2
chr17	71754817	71755216	+	2.70216	NA	Intergenic	Intergenic	-2111	NM_146082	225004	Mm.134151	NM_146082	ENSMUSG00000044375	Pcare	-	photoreceptor cilium actin regulator
chr11	86678961	86679360	+	2.70216	NA	intron (NM_029478, intron 1 of 11)	MIR|SINE|MIR	4840	NM_029478	75909	Mm.390398	NM_029478	ENSMUSG00000018171	Vmp1	3110098I04Rik|4930579A11Rik|AI787464|Tango5|Tmem49|mir-21a|ni-2	vacuole membrane protein 1
chr12	32962158	32962557	+	2.70216	NA	intron (NM_198710, intron 1 of 4)	intron (NM_198710, intron 1 of 4)	8171	NM_198710	19027	Mm.246304	NM_013635	ENSMUSG00000020570	Sypl	AI314763|AI604763|D12Ertd446e|PanI|Pphn|Sypl1	synaptophysin-like protein
chr14	45627900	45628299	+	2.70216	NA	intron (NM_001042719, intron 2 of 13)	intron (NM_001042719, intron 2 of 13)	29954	NR_039593	100628600		NR_039593	ENSMUSG00000093167	Mir5131	mmu-mir-5131|mu-mir-5131	microRNA 5131
chr16	25804900	25805299	+	2.70216	NA	intron (NM_001127262, intron 1 of 10)	intron (NM_001127262, intron 1 of 10)	3183	NM_001127262	22061	Mm.20894	NM_011641	ENSMUSG00000022510	Trp63	AI462811|Ket|P51/P63|P63|P73l|Tp63|Trp53rp1	transformation related protein 63
chr14	63026992	63027391	+	2.70216	NA	Intergenic	ORR1F|LTR|ERVL-MaLR	10655	NM_001039566	73670	Mm.82875	NM_001039566	ENSMUSG00000075571	Defb30	2410125J01Rik|4930449O14Rik|BD-30|mBD-30	defensin beta 30
chr12	10186569	10186968	+	2.70216	NA	Intergenic	Intergenic	-183203	NM_001310582	70881	Mm.272843	NM_027588	ENSMUSG00000020622	Nt5c1b	4921514H13Rik|AIRP|CN-IB|cN1B	5'-nucleotidase, cytosolic IB
chr10	68134514	68134913	+	2.70216	NA	intron (NM_023598, intron 5 of 9)	intron (NM_023598, intron 5 of 9)	144013	NM_023598	71371	Mm.440357	NM_023598	ENSMUSG00000019947	Arid5b	4930580B11|5430435G07Rik|AI467247|Desrt|Mrf2|Mrf2alpha|Mrf2beta	AT rich interactive domain 5B (MRF1-like)
chr18	46656519	46656918	+	2.70216	NA	Intergenic	Intergenic	59014	NM_010120	13664	Mm.262037	NM_010120	ENSMUSG00000057561	Eif1a	C76390|Ef1a|Eftu|Eif4c|eIF-1A|eIF-4C	eukaryotic translation initiation factor 1A
chr12	75531917	75532316	+	2.70216	NA	intron (NM_012024, intron 2 of 13)	intron (NM_012024, intron 2 of 13)	64116	NM_012024	26932	Mm.259626	NM_012024	ENSMUSG00000021051	Ppp2r5e	4633401M22Rik|B56beta	protein phosphatase 2, regulatory subunit B', epsilon
chr11	65030254	65030653	+	2.70216	NA	intron (NM_001099288, intron 12 of 19)	intron (NM_001099288, intron 12 of 19)	51418	NM_023479	68626	Mm.157711	NM_023479	ENSMUSG00000020549	Elac2	1110017O07Rik|D11Wsu80e|Hpc2	elaC ribonuclease Z 2
chr8	75042171	75042570	+	2.70216	NA	intron (NM_011622, intron 1 of 14)	intron (NM_011622, intron 1 of 14)	8684	NM_001136259	21968	Mm.1967	NM_011622	ENSMUSG00000042870	Tom1	-	target of myb1 trafficking protein
chr6	100233569	100233968	+	2.70216	NA	intron (NM_019743, intron 2 of 4)	intron (NM_019743, intron 2 of 4)	53590	NM_019743	56353	Mm.321633	NM_019743	ENSMUSG00000072872	Rybp	2410018J24Rik|DEDAF|YEAF1	RING1 and YY1 binding protein
chr6	85158352	85158751	+	2.70216	NA	Intergenic	Intergenic	-20787	NM_011467	20751	Mm.28393	NM_011467	ENSMUSG00000033735	Spr	AA409688|Gm10328	sepiapterin reductase
chr8	85645251	85645650	+	2.70216	NA	intron (NM_001357288, intron 7 of 8)	RMER15|LTR|ERVL	45559	NM_001081324	74513	Mm.126079	NM_001081324	ENSMUSG00000036902	Neto2	5530601C23Rik|AI854825|BTCL2	neuropilin (NRP) and tolloid (TLL)-like 2
chr4	107351703	107352102	+	2.70216	NA	intron (NM_145550, intron 9 of 9)	intron (NM_145550, intron 9 of 9)	-15882	NM_028355	72787	Mm.28478	NM_028355	ENSMUSG00000028614	Ndc1	2810475A17Rik|AI450313|Tmem48|sks	NDC1 transmembrane nucleoporin
chr6	140561109	140561508	+	2.70216	NA	intron (NM_144920, intron 15 of 30)	RMER15|LTR|ERVL	-61355	NM_178803	11569	Mm.86453	NM_009637	ENSMUSG00000030232	Aebp2	AU023766|B230313N05Rik	AE binding protein 2
chr13	26279913	26280312	+	2.70216	NA	Intergenic	Intergenic	32294	NR_045933	73576	Mm.45473	NR_045933	ENSMUSG00000084811	1700092E19Rik	-	RIKEN cDNA 1700092E19 gene
chr1	83127679	83128078	+	2.70216	NA	Intergenic	MTEb|LTR|ERVL-MaLR	11112	NM_001159738	20297	Mm.116739	NM_016960	ENSMUSG00000026166	Ccl20	CKb4|LARC|MIP-3A|MIP-3[a]|MIP3A|ST38|Scya20|exodus-1	chemokine (C-C motif) ligand 20
chr5	123990478	123990877	+	2.70216	NA	intron (NM_145070, intron 4 of 31)	intron (NM_145070, intron 4 of 31)	-6175	NR_105999	102465625		NR_105999	ENSMUSG00000098454	Mir7032	Gm27309|mmu-mir-7032	microRNA 7032
chr11	102531394	102531793	+	2.70216	NA	intron (NM_001159492, intron 2 of 7)	intron (NM_001159492, intron 2 of 7)	24565	NM_001159492	237943	Mm.260282	NM_001159492	ENSMUSG00000034621	Gpatch8	5430405G24Rik|AU018890|Fbm1|Gpatc8|mKIAA0553	G patch domain containing 8
chr13	17775331	17775730	+	2.7018	NA	intron (NM_001081058, intron 1 of 13)	intron (NM_001081058, intron 1 of 13)	28057	NR_035412	100316665		NR_035412	ENSMUSG00000080574	Mir466i	Mirn466i|mmu-mir-466i	microRNA 466i
chr18	46242464	46242863	+	2.7018	NA	intron (NM_172627, intron 8 of 8)	intron (NM_172627, intron 8 of 8)	-30056	NM_178872	28105	Mm.277382	NM_178872	ENSMUSG00000033949	Trim36	D18Wsu100e|haprin	tripartite motif-containing 36
chr7	16417031	16417430	+	2.7018	NA	intron (NM_198631, intron 2 of 13)	intron (NM_198631, intron 2 of 13)	16034	NM_198631	330474	Mm.333594	NM_198631	ENSMUSG00000059273	Zc3h4	Bwq1|Gm768|Kiaa1064-hp	zinc finger CCCH-type containing 4
chr16	75837748	75838147	+	2.7018	NA	Intergenic	Intergenic	-71129	NM_030201	110920	Mm.26704	NM_030201	ENSMUSG00000032932	Hspa13	1600002I10Rik|AV006182|B230217N24Rik|Stch	heat shock protein 70 family, member 13
chr13	58196272	58196671	+	2.7018	NA	intron (NM_152234, intron 3 of 9)	intron (NM_152234, intron 3 of 9)	19182	NM_026842	56085	Mm.182053	NM_026842	ENSMUSG00000005312	Ubqln1	1110046H03Rik|1810030E05Rik|AU019746|C77538|D13Ertd372e|Da41|Dsk2|Plic-1|Plic1|Xdrp1	ubiquilin 1
chr18	5018686	5019085	+	2.7018	NA	Intergenic	L1MB2|LINE|L1	-27704	NM_153153	225115	Mm.136791	NM_153153	ENSMUSG00000024236	Svil	AU024053|B430302E16Rik	supervillin
chr6	143060302	143060701	+	2.7018	NA	intron (NM_001362113, intron 11 of 28)	intron (NM_001362113, intron 11 of 28)	39651	NM_001362116	74741	Mm.130260	NM_029081	ENSMUSG00000030279	C2cd5	5730419I09Rik|C030008B15Rik|CDP138	C2 calcium-dependent domain containing 5
chr16	45613265	45613664	+	2.7018	NA	intron (NM_001159297, intron 2 of 5)	intron (NM_001159297, intron 2 of 5)	3024	NM_001159297	14525	Mm.4799	NM_008099	ENSMUSG00000022659	Gcsam	Gcet|Gcet2|M17|M17-L	germinal center associated, signaling and motility
chr18	39525011	39525410	+	2.7018	NA	Intergenic	Intergenic	-5789	NM_001361212	14815	Mm.129481	NM_008173	ENSMUSG00000024431	Nr3c1	GR|Grl-1|Grl1	nuclear receptor subfamily 3, group C, member 1
chr11	29758597	29758996	+	2.7018	NA	intron (NM_146016, intron 32 of 41)	intron (NM_146016, intron 32 of 41)	40233	NM_024226	68585	Mm.192580	NM_024226	ENSMUSG00000020458	Rtn4	1110020G17Rik|AA407876|AA409940|AA960376|ASY|C130026I10Rik|NOGO|NSP-CL|NgA|Nogo-A|Nogo-B|Nogo-C|mKIAA0886|mKIAA4153	reticulon 4
chr7	116168351	116168750	+	2.7018	NA	intron (NM_172743, intron 7 of 24)	intron (NM_172743, intron 7 of 24)	21054	NM_001305190	233765	Mm.3741	NM_172743	ENSMUSG00000045659	Plekha7	A430081P20Rik|AI414265	pleckstrin homology domain containing, family A member 7
chr5	32034508	32034907	+	2.7018	NA	intron (NM_181279, intron 12 of 13)	intron (NM_181279, intron 12 of 13)	-58016	NR_162804	114483662		NR_162804		Mir12198	mmu-mir-12198	microRNA mir-12198
chr11	68864899	68865298	+	2.7018	NA	Intergenic	Intergenic	-11963	NM_023668	83431	Mm.31979	NM_023668	ENSMUSG00000018736	Ndel1	2600006O07Rik|MITAP1|NUDEL|mNudE-L|mNudel	nudE neurodevelopment protein 1 like 1
chr5	9149287	9149686	+	2.7018	NA	intron (NR_152861, intron 3 of 16)	L2c|LINE|L2	12290	NM_011806	23857	Mm.22480	NM_011806	ENSMUSG00000042508	Dmtf1	Dimp|Dmp1	cyclin D binding myb-like transcription factor 1
chr16	91628731	91629130	+	2.7018	NA	intron (NM_001357351, intron 14 of 21)	intron (NM_001357351, intron 14 of 21)	-9931	NM_138664	246738	Mm.101927	NM_138664	ENSMUSG00000039763	Dnajc28	BC020175|ORF28	DnaJ heat shock protein family (Hsp40) member C28
chr15	27569905	27570304	+	2.7018	NA	intron (NM_020332, intron 7 of 11)	intron (NM_020332, intron 7 of 11)	-1390	NR_106065	102466808		NR_106065	ENSMUSG00000098416	Mir7117	Gm27729|mmu-mir-7117	microRNA 7117
chr13	111165935	111166334	+	2.7018	NA	Intergenic	MIR|SINE|MIR	63297	NR_045908	73129	Mm.417826	NR_045908	ENSMUSG00000114824	3110015C05Rik	-	RIKEN cDNA 3110015C05 gene
chr5	99952533	99952932	+	2.7018	NA	Intergenic	Intergenic	26206	NM_001077267	11991	Mm.150231	NM_007516	ENSMUSG00000000568	Hnrnpd	Auf1|Hnrpd	heterogeneous nuclear ribonucleoprotein D
chrX	10072824	10073223	+	2.7018	NA	intron (NM_016911, intron 2 of 9)	intron (NM_016911, intron 2 of 9)	44617	NM_001365087	51795	Mm.1927	NM_016911	ENSMUSG00000090084	Srpx	DRS-1|DRS-2|drs|drs-1|drs-2	sushi-repeat-containing protein
chr11	46290963	46291362	+	2.7018	NA	intron (NM_133769, intron 2 of 30)	intron (NM_133769, intron 2 of 30)	21196	NM_133769	76884	Mm.154358	NM_133769	ENSMUSG00000020340	Cyfip2	1500004I01Rik|6430511D02Rik|AA930218|AU022376|Pir121|mKIAA1168	cytoplasmic FMR1 interacting protein 2
chr5	4766700	4767099	+	2.7018	NA	Intergenic	Intergenic	-8683	NM_021457	14362	Mm.246003	NM_021457	ENSMUSG00000044674	Fzd1	AW227548|FZ-1|Fz1	frizzled class receptor 1
chr1	127807519	127807918	+	2.7018	NA	Intergenic	Intergenic	32572	NM_011737	22625	Mm.246566	NM_011737	ENSMUSG00000051590	Map3k19	Ysk4	mitogen-activated protein kinase kinase kinase 19
chr8	11346254	11346653	+	2.7018	NA	intron (NM_009932, intron 3 of 47)	intron (NM_009932, intron 3 of 47)	-33627	NM_009931	12826	Mm.738	NM_009931	ENSMUSG00000031502	Col4a1	Bru|Col4a-1|Raw|Svc	collagen, type IV, alpha 1
chr11	72168436	72168835	+	2.7018	NA	intron (NM_001361564, intron 14 of 18)	intron (NM_001361564, intron 14 of 18)	-32746	NM_001024927	327958	Mm.351793	NM_001024927	ENSMUSG00000040543	Pitpnm3	A330068P14Rik|AI848332|Ackr6|Gm880	PITPNM family member 3
chr2	132021336	132021735	+	2.7018	NA	intron (NM_001362866, intron 1 of 10)	intron (NM_001362866, intron 1 of 10)	8453	NM_175445	215653	Mm.204737	NM_175445	ENSMUSG00000027339	Rassf2	3830431H01Rik|9030412M04Rik|AI852669|AW495050	Ras association (RalGDS/AF-6) domain family member 2
chr13	89518680	89519079	+	2.7018	NA	Intergenic	Intergenic	-21757	NM_013500	12950	Mm.266790	NM_013500	ENSMUSG00000021613	Hapln1	BB099155|CLP|Crtl1|Crtl1l|LP|LP-1	hyaluronan and proteoglycan link protein 1
chr13	96588306	96588705	+	2.7018	NA	intron (NM_023420, intron 3 of 17)	ORR1D1-int|LTR|ERVL-MaLR	45770	NM_023420	68018	Mm.24125	NM_023420	ENSMUSG00000021669	Col4a3bp	2810404O15Rik|9230101K08Rik|AU016711|CERT|GPBP	collagen, type IV, alpha 3 (Goodpasture antigen) binding protein
chr3	66033350	66033749	+	2.7018	NA	Intergenic	Intergenic	-75300	NM_019937	56706	Mm.175612	NM_019937	ENSMUSG00000027829	Ccnl1	2610030E23Rik|AU018493|Ccnl|ania-6a	cyclin L1
chr9	53389117	53389516	+	2.7018	NA	intron (NM_212445, intron 2 of 7)	L1MEc|LINE|L1	5293	NM_212445	68304	Mm.427519	NM_212445	ENSMUSG00000034487	Poglut3	2010004J24Rik|4833410J10Rik|AW549401|Kdelc2	protein O-glucosyltransferase 3
chr13	91041251	91041650	+	2.7018	NA	intron (NM_025770, intron 3 of 7)	intron (NM_025770, intron 3 of 7)	118328	NM_024175	66475	Mm.306302	NM_024175	ENSMUSG00000049517	Rps23	2410044J15Rik	ribosomal protein S23
chr3	57557366	57557765	+	2.7018	NA	intron (NM_133784, intron 2 of 6)	intron (NM_133784, intron 2 of 6)	18311	NM_133784	97064	Mm.405029	NM_133784	ENSMUSG00000027803	Wwtr1	2310058J06Rik|2610021I22Rik|C78399|Taz	WW domain containing transcription regulator 1
chr2	65812291	65812690	+	2.7018	NA	Intergenic	Intergenic	-33277	NM_178634	77771	Mm.102025	NM_153409	ENSMUSG00000044647	Csrnp3	A330102K23Rik|CSRNP-3|Csnrp3|Mbu1|taip-2	cysteine-serine-rich nuclear protein 3
chr3	86451206	86451605	+	2.7018	NA	intron (NM_030695, intron 37 of 56)	B4A|SINE|B4	96878	NM_011839	23937	Mm.389466	NM_011839	ENSMUSG00000057777	Mab21l2	-	mab-21-like 2
chr10	98529527	98529926	+	2.7018	NA	Intergenic	Lx5|LINE|L1	-177859	NR_045179	667438	Mm.414522	NR_045179	ENSMUSG00000112896	Gm8633	EG667438	predicted gene 8633
chr9	79945546	79945945	+	2.7018	NA	intron (NM_001357352, intron 1 of 5)	intron (NM_001357352, intron 1 of 5)	16336	NM_001357353	70598	Mm.23049	NM_001081243	ENSMUSG00000034898	Filip1	5730485H21Rik|AI843021	filamin A interacting protein 1
chr1	90836111	90836510	+	2.7018	NA	intron (NM_001243008, intron 1 of 43)	intron (NM_001243008, intron 1 of 43)	7661	NM_001243009	12835	Mm.7562	NM_009935	ENSMUSG00000048126	Col6a3	AI507288|Col6a-3	collagen, type VI, alpha 3
chr5	112975322	112975721	+	2.7018	NA	intron (NM_177078, intron 2 of 20)	intron (NM_177078, intron 2 of 20)	40017	NM_001285806	320129	Mm.285619	NM_177078	ENSMUSG00000042249	Grk3	4833444A01Rik|AI851927|AW551196|Adrbk-2|Adrbk2|Bark-2	G protein-coupled receptor kinase 3
chr11	73059627	73060026	+	2.7018	NA	intron (NM_025818, intron 3 of 12)	B1_Mur1|SINE|Alu	11959	NM_025818	66874	Mm.41903	NM_025818	ENSMUSG00000020783	Ncbp3	1200014J11Rik|C130061O14Rik|C78393	nuclear cap binding subunit 3
chr7	90175691	90176090	+	2.7018	NA	intron (NM_001360867, intron 9 of 19)	intron (NM_001360867, intron 9 of 19)	45677	NM_001252524	233489	Mm.235175	NM_146194	ENSMUSG00000039361	Picalm	CALM|CLTH|PAP180|fit-1|fit1|mKIAA4114	phosphatidylinositol binding clathrin assembly protein
chr6	52687022	52687421	+	2.7018	NA	Intergenic	Intergenic	-26508	NM_025816	52440	Mm.389757	NM_025816	ENSMUSG00000004535	Tax1bp1	1200003J11Rik|1700069J21Rik|AA930106|D6Ertd404e|D6Ertd772e|T6bp|TXBP151	Tax1 (human T cell leukemia virus type I) binding protein 1
chr8	116273004	116273403	+	2.7018	NA	Intergenic	Intergenic	-231812	NM_029297	75465	Mm.23114	NM_029297	ENSMUSG00000034467	Dynlrb2	1700009A04Rik|DNLC2B|Dncl2b	dynein light chain roadblock-type 2
chr4	53983199	53983598	+	2.70144	NA	Intergenic	Lx3_Mus|LINE|L1	157353	NM_028053	52076	Mm.27184	NM_028053	ENSMUSG00000028420	Tmem38b	1600017F22Rik|AA437809|AV051057|D4Ertd89e|TRIC-B|mg33b	transmembrane protein 38B
chr15	85629942	85630341	+	2.70144	NA	Intergenic	Intergenic	-48320	NM_009528	22422	Mm.306946	NM_009528	ENSMUSG00000022382	Wnt7b	Wnt-7b	wingless-type MMTV integration site family, member 7B
chr3	55564617	55565016	+	2.70144	NA	Intergenic	Intergenic	103088	NM_001111051	13175	Mm.393242	NM_019978	ENSMUSG00000027797	Dclk1	1700113D08Rik|2810480F11Rik|AI836758|Click-I|Cpg16|Dcamkl1|Dcl|Dclk|mKIAA0369	doublecortin-like kinase 1
chr4	119470979	119471378	+	2.70144	NA	intron (NM_177572, intron 3 of 4)	intron (NM_177572, intron 3 of 4)	21420	NM_177572	194237	Mm.206201	NM_177572	ENSMUSG00000048899	Rimkla	B930030J24|NAAGS|NAAGS-II|Rimk	ribosomal modification protein rimK-like family member A
chr13	60330261	60330660	+	2.70144	NA	Intergenic	Intergenic	124989	NR_036449	100503759	Mm.38101	NM_177810	ENSMUSG00000050765	Gm5084	A030007L22|EG328264	predicted gene 5084
chr19	58021957	58022356	+	2.70144	NA	intron (NM_181415, intron 27 of 28)	intron (NM_181415, intron 27 of 28)	-29011	NR_049196	100885835		NR_049196	ENSMUSG00000093757	Mir5623	Gm26068|mir-5623|mmu-mir-5623	microRNA 5623
chr12	79429444	79429843	+	2.70144	NA	intron (NM_009014, intron 7 of 10)	intron (NM_009014, intron 7 of 10)	132292	NM_001252562	19363	Mm.341756	NM_009014	ENSMUSG00000059060	Rad51b	AI553500|R51H2|Rad51l1|mREC2	RAD51 paralog B
chr16	45791214	45791613	+	2.70144	NA	intron (NM_153412, intron 5 of 17)	intron (NM_153412, intron 5 of 17)	-48458	NM_172511	213012	Mm.247453	NM_172511	ENSMUSG00000033157	Abhd10	-	abhydrolase domain containing 10
chr7	144580807	144581206	+	2.70144	NA	intron (NM_010175, intron 1 of 1)	intron (NM_010175, intron 1 of 1)	1435	NM_010175	14082	Mm.5126	NM_010175	ENSMUSG00000031077	Fadd	Mort1/FADD	Fas (TNFRSF6)-associated via death domain
chr5	53937186	53937585	+	2.70144	NA	Intergenic	MLT1H2|LTR|ERVL-MaLR	-61138	NM_001081103	116873	Mm.265985	NM_054083	ENSMUSG00000039156	Stim2	-	stromal interaction molecule 2
chr11	85557329	85557728	+	2.70144	NA	intron (NM_138681, intron 20 of 25)	intron (NM_138681, intron 20 of 25)	162216	NR_045875	71489	Mm.442482	NR_045875	ENSMUSG00000086199	Bcas3os1	8430403D17Rik	breast carcinoma amplified sequence 3, opposite strand 1
chr3	97998347	97998746	+	2.70144	NA	Intergenic	Intergenic	-14992	NM_010928	18129	Mm.485843	NM_010928	ENSMUSG00000027878	Notch2	AI853703|N2	notch 2
chr11	100536478	100536877	+	2.70144	NA	Intergenic	Intergenic	-8677	NM_134037	104112	Mm.282039	NM_134037	ENSMUSG00000020917	Acly	A730098H14Rik|AW538652	ATP citrate lyase
chr15	57985511	57985910	+	2.70144	NA	promoter-TSS (NM_173862)	promoter-TSS (NM_173862)	-193	NM_173862	239463	Mm.221241	NM_173862	ENSMUSG00000051225	Fam83a	-	family with sequence similarity 83, member A
chr10	119479341	119479740	+	2.70144	NA	intron (NM_133442, intron 1 of 21)	intron (NM_133442, intron 1 of 21)	25506	NM_001277293	74053	Mm.196692	NM_028736	ENSMUSG00000034813	Grip1	4931400F03Rik|GRIP|eb	glutamate receptor interacting protein 1
chr5	33834997	33835396	+	2.70144	NA	Intergenic	Intergenic	-7916	NM_001081102	107823	Mm.19892	NM_175231	ENSMUSG00000057406	Nsd2	5830445G22Rik|9430010A17Rik|AW555663|C130020C13Rik|D030027O06Rik|D930023B08Rik|MMSET|Whsc1|Whsc1l|mKIAA1090	nuclear receptor binding SET domain protein 2
chr6	140570120	140570519	+	2.70144	NA	intron (NM_144920, intron 19 of 30)	intron (NM_144920, intron 19 of 30)	-52344	NM_178803	11569	Mm.86453	NM_009637	ENSMUSG00000030232	Aebp2	AU023766|B230313N05Rik	AE binding protein 2
chr15	73681305	73681704	+	2.70144	NA	Intergenic	Intergenic	26001	NM_173365	239530	Mm.122997	NM_173365	ENSMUSG00000045281	Gpr20	A430106B11Rik	G protein-coupled receptor 20
chr14	26472037	26472436	+	2.70144	NA	intron (NM_032008, intron 3 of 22)	B4|SINE|B4	62388	NM_001347494	83997	Mm.36769	NM_032008	ENSMUSG00000021870	Slmap	D330001L02Rik|Miranda|Slap|mKIAA1601	sarcolemma associated protein
chr4	141395837	141396236	+	2.70144	NA	intron (NM_001146307, intron 3 of 18)	intron (NM_001146307, intron 3 of 18)	2063	NM_001146307	12733	Mm.167900	NM_024412	ENSMUSG00000033770	Clcnka	C75963|CLC-K1|Clcnk1	chloride channel, voltage-sensitive Ka
chr12	57410518	57410917	+	2.70144	NA	intron (NM_001164370, intron 8 of 9)	Lx3_Mus|LINE|L1	135394	NM_008259	15375	Mm.4578	NM_008259	ENSMUSG00000035451	Foxa1	Hnf-3a|Hnf3a|Tcf-3a|Tcf3a	forkhead box A1
chr14	31186636	31187035	+	2.70144	NA	exon (NM_001347583, exon 11 of 14)	exon (NM_001347583, exon 11 of 14)	-18194	NM_138672	192187	Mm.220821	NM_138672	ENSMUSG00000042286	Stab1	FEEL-1|FELE-1|MFEEL-1|MS-1|STAB-1|mKIAA0246	stabilin 1
chr12	81688479	81688878	+	2.70144	NA	Intergenic	Intergenic	57429	NM_001033149	69480	Mm.130002	NM_001033149	ENSMUSG00000042734	Ttc9	-	tetratricopeptide repeat domain 9
chr8	84284640	84285039	+	2.70144	NA	Intergenic	RLTR53_Mm|LTR|ERVK	-14437	NM_026350	67736	Mm.30095	NM_026350	ENSMUSG00000004994	Ccdc130	4930527D15Rik|C77430	coiled-coil domain containing 130
chr12	21320409	21320808	+	2.70144	NA	intron (NM_026347, intron 4 of 5)	intron (NM_026347, intron 4 of 5)	4216	NM_026347	67732	Mm.335830	NM_026347	ENSMUSG00000062054	Iah1	1500019E20Rik|4833421E05Rik	isoamyl acetate-hydrolyzing esterase 1 homolog
chr15	85245226	85245625	+	2.70144	NA	intron (NM_010180, intron 14 of 16)	intron (NM_010180, intron 14 of 16)	39417	NM_010180	14114	Mm.297992	NM_010180	ENSMUSG00000006369	Fbln1	-	fibulin 1
chr8	46036601	46037000	+	2.70144	NA	intron (NM_207213, intron 15 of 17)	intron (NM_207213, intron 15 of 17)	26198	NM_026278	67620	Mm.383914	NM_026278	ENSMUSG00000031637	Lrp2bp	1700113N17Rik|2310006J04Rik|4930479L12Rik|MegBP	Lrp2 binding protein
chr12	31434292	31434691	+	2.70144	NA	Intergenic	Intergenic	-3728	NM_021353	13487	Mm.490454	NM_021353	ENSMUSG00000001225	Slc26a3	9030623B18Rik|9130013M11Rik|AV376035|Dra	solute carrier family 26, member 3
chr8	127827768	127828167	+	2.70144	NA	Intergenic	Intergenic	450258	NR_105822	102465212		NR_105822	ENSMUSG00000099326	Mir21c	Gm28013|mmu-mir-21c	microRNA 21c
chr8	11919845	11920244	+	2.70144	NA	Intergenic	Intergenic	79523	NM_029326	75528	Mm.440342	NM_029326	ENSMUSG00000031512	Tex29	1700018L24Rik	testis expressed 29
chr18	84065411	84065810	+	2.70144	NA	intron (NM_001364993, intron 1 of 1)	intron (NM_001364993, intron 1 of 1)	20855	NM_001364994	110796	Mm.102136	NM_001081300	ENSMUSG00000046982	Tshz1	5730407I04Rik|D18Bwg1409e|Mtsh1|NY-CO-33|Sdccag33|Tsh1|teashirt1	teashirt zinc finger family member 1
chr10	88264043	88264442	+	2.70144	NA	Intergenic	Tigger15a|DNA|TcMar-Tigger	63145	NM_026070	67282	Mm.208465	NM_026070	ENSMUSG00000020056	Washc3	2900091E11Rik|5730495F03Rik|Ccdc53	WASH complex subunit 3
chr9	99306189	99306588	+	2.70144	NA	Intergenic	MTB_Mm|LTR|ERVL-MaLR	-1659	NR_151500	73774	Mm.399145	NR_151500		4930422M22Rik	-	RIKEN cDNA 4930422M22 gene
chr10	54150685	54151084	+	2.70144	NA	Intergenic	Intergenic	74962	NR_038016	100502920	Mm.403982	NR_038016	ENSMUSG00000097069	Gm16998	-	predicted gene, 16998
chr10	56905670	56906069	+	2.70144	NA	Intergenic	Intergenic	473888	NR_152768	102640560	Mm.417249	NR_152768		Gm36595	-	predicted gene, 36595
chr1	51882741	51883140	+	2.70144	NA	intron (NM_001161817, intron 2 of 30)	intron (NM_001161817, intron 2 of 30)	33038	NM_010863	17912	Mm.3390	NM_010863	ENSMUSG00000018417	Myo1b	AA406997|MIH-L|MMIa	myosin IB
chr11	20521335	20521734	+	2.70144	NA	Intergenic	Intergenic	-21632	NM_021372	58172	Mm.339676	NM_021372	ENSMUSG00000049800	Sertad2	AB041541|AU021878|Kiaa0127|MNCb-1504|SEI-2|Sei2|TRIP-Br2|mKIAA0127	SERTA domain containing 2
chr15	27470544	27470943	+	2.70108	NA	intron (NM_020332, intron 1 of 11)	intron (NM_020332, intron 1 of 11)	4066	NM_020332	11732	Mm.265264	NM_020332	ENSMUSG00000022265	Ank	Ankh|D15Ertd221e|ank|mKIAA1581	progressive ankylosis
chr3	30287166	30287565	+	2.70108	NA	intron (NM_001361034, intron 1 of 16)	intron (NM_001361034, intron 1 of 16)	222310	NM_021442	14013	Mm.56965	NM_007963	ENSMUSG00000027684	Mecom	D630039M04Rik|Evi-1|Evi1|Jbo|Mds|Mds1|Mds1-Evi1|Prdm3|Znfpr1b1	MDS1 and EVI1 complex locus
chr5	65091965	65092364	+	2.70108	NA	promoter-TSS (NM_001370814)	promoter-TSS (NM_001370814)	-555	NM_001370814	243025	Mm.297688	NM_001370814	ENSMUSG00000037913	Tmem156	Col28a1|Gm446	transmembrane protein 156
chr6	84698431	84698830	+	2.70108	NA	intron (NM_177077, intron 20 of 21)	intron (NM_177077, intron 20 of 21)	-104722	NM_001177713	232174	Mm.255246	NM_175475	ENSMUSG00000063415	Cyp26b1	CP26|P450RAI-2	cytochrome P450, family 26, subfamily b, polypeptide 1
chr15	9111959	9112358	+	2.70108	NA	3' UTR (NM_013787, exon 10 of 10)	3' UTR (NM_013787, exon 10 of 10)	28296	NM_013787	27401	Mm.35584	NM_013787	ENSMUSG00000054115	Skp2	4930500A04Rik|FBXL1|FWD1|p45	S-phase kinase-associated protein 2 (p45)
chr12	104856663	104857062	+	2.70108	NA	intron (NR_104437, intron 1 of 13)	intron (NR_104437, intron 1 of 13)	8214	NR_104435	94040	Mm.244078	NM_053155	ENSMUSG00000021097	Clmn	9330188N17Rik|AI428889|AI788815|mKIAA1188	calmin
chr4	53488275	53488674	+	2.70108	NA	intron (NM_133891, intron 2 of 15)	intron (NM_133891, intron 2 of 15)	48061	NM_133891	100434	Mm.482207	NM_133891	ENSMUSG00000028412	Slc44a1	2210409B22Rik|4833416H08Rik|AW547365|CHTL1|CTL1|Cdw92	solute carrier family 44, member 1
chr1	40240703	40241102	+	2.70108	NA	intron (NM_008362, intron 1 of 10)	intron (NM_008362, intron 1 of 10)	15822	NM_008362	16177	Mm.896	NM_008362	ENSMUSG00000026072	Il1r1	CD121a|CD121b|IL-1R1|IL-iR|Il1r-1	interleukin 1 receptor, type I
chr11	11957184	11957583	+	2.70108	NA	intron (NM_010345, intron 4 of 16)	L1ME4a|LINE|L1	-59239	NM_001190448	13195	Mm.12906	NM_016672	ENSMUSG00000020182	Ddc	Aadc	dopa decarboxylase
chr10	26806164	26806563	+	2.70108	NA	intron (NM_176837, intron 1 of 14)	intron (NM_176837, intron 1 of 14)	33851	NM_176837	73910	Mm.356496	NM_176837	ENSMUSG00000039031	Arhgap18	4833419J07Rik|AI314906|AI843501	Rho GTPase activating protein 18
chr9	63718728	63719127	+	2.70108	NA	intron (NM_016769, intron 1 of 8)	intron (NM_016769, intron 1 of 8)	39067	NM_016769	17127	Mm.7320	NM_016769	ENSMUSG00000032402	Smad3	AU022421|Madh3	SMAD family member 3
chr15	11158958	11159357	+	2.70108	NA	intron (NM_175501, intron 3 of 23)	intron (NM_175501, intron 3 of 23)	94384	NM_175501	239337	Mm.224825	NM_175501	ENSMUSG00000047497	Adamts12	ADAMTS-12|AI605170	a disintegrin-like and metallopeptidase (reprolysin type) with thrombospondin type 1 motif, 12
chr17	5024350	5024749	+	2.70108	NA	intron (NM_001085355, intron 1 of 19)	intron (NM_001085355, intron 1 of 19)	29475	NM_001085355	239985	Mm.133401	NM_001085355	ENSMUSG00000069729	Arid1b	8030481M12|9330189K18Rik|AI836955|Ardi1b|B230217J03Rik|BAF250B|mKIAA1235	AT rich interactive domain 1B (SWI-like)
chr13	75738551	75738950	+	2.70108	NA	intron (NM_138953, intron 2 of 11)	intron (NM_138953, intron 2 of 11)	31266	NM_138953	192657	Mm.21288	NM_138953	ENSMUSG00000001542	Ell2	-	elongation factor RNA polymerase II 2
chrX	144383741	144384140	+	2.70108	NA	intron (NM_009428, intron 10 of 10)	intron (NM_009428, intron 10 of 10)	65974	NR_037145	67574	Mm.249084	NM_026247	ENSMUSG00000041718	Alg13	2810046O15Rik|4833435D08Rik|Glt28d1|MDS031	asparagine-linked glycosylation 13
chr1	97947111	97947510	+	2.70108	NA	intron (NM_001357127, intron 3 of 25)	intron (NM_001357127, intron 3 of 25)	100483	NR_037993	78603	Mm.442597	NR_037993	ENSMUSG00000089706	B230216N24Rik	-	RIKEN cDNA B230216N24 gene
chr11	16848732	16849131	+	2.70108	NA	intron (NM_207655, intron 1 of 27)	intron (NM_207655, intron 1 of 27)	96728	NM_207655	13649	Mm.8534	NM_007912	ENSMUSG00000020122	Egfr	9030024J15Rik|AI552599|Erbb|Errb1|Errp|Wa5|wa-2|wa2	epidermal growth factor receptor
chr2	148148185	148148584	+	2.70108	NA	Intergenic	MER67A|LTR|ERV1	-101415	NM_010446	15376	Mm.938	NM_010446	ENSMUSG00000037025	Foxa2	HNF3-beta|HNF3beta|Hnf-3b|Hnf3b|Tcf-3b|Tcf3b	forkhead box A2
chr15	73407683	73408082	+	2.70108	NA	intron (NM_001358045, intron 1 of 33)	intron (NM_001358045, intron 1 of 33)	15309	NM_001358046	14083	Mm.254494	NM_007982	ENSMUSG00000022607	Ptk2	FADK 1|FAK|FRNK|Fadk|p125FAK	PTK2 protein tyrosine kinase 2
chr5	50016458	50016857	+	2.70108	NA	intron (NM_133911, intron 3 of 18)	intron (NM_133911, intron 3 of 18)	42339	NM_133911	70693	Mm.272974	NM_133911	ENSMUSG00000029090	Adgra3	3830613O22Rik|AU044632|Gpr125|Tem5-like	adhesion G protein-coupled receptor A3
chr1	164436671	164437070	+	2.70108	NA	TTS (NM_009721)	TTS (NM_009721)	21485	NM_009721	11931	Mm.4550	NM_009721	ENSMUSG00000026576	Atp1b1	Atp4b|Atpb|Atpb-1|NKbeta1	ATPase, Na+/K+ transporting, beta 1 polypeptide
chr2	72158624	72159023	+	2.70108	NA	intron (NM_019688, intron 6 of 29)	intron (NM_019688, intron 6 of 29)	104206	NM_001355478	56508	Mm.196153	NM_019688	ENSMUSG00000049044	Rapgef4	1300003D15Rik|5730402K07Rik|6330581N18Rik|EPAC 2|Epac-2|Epac2|mKIAA4040	Rap guanine nucleotide exchange factor (GEF) 4
chr7	89262621	89263020	+	2.70108	NA	intron (NM_001360745, intron 3 of 13)	intron (NM_001360745, intron 3 of 13)	75967	NM_028343	72759	Mm.208477	NM_028343	ENSMUSG00000039428	Tmem135	2810439K08Rik|AW319712|PMP52	transmembrane protein 135
chr4	155851907	155852306	+	2.70108	NA	intron (NM_001356381, intron 1 of 15)	intron (NM_001356381, intron 1 of 15)	4704	NM_001356381	13542	Mm.3400	NM_010091	ENSMUSG00000029071	Dvl1	Dvl|mKIAA4029	dishevelled segment polarity protein 1
chr3	85620665	85621064	+	2.70108	NA	intron (NM_144896, intron 9 of 12)	intron (NM_144896, intron 9 of 12)	46735	NM_144896	229487	Mm.52275	NM_144896	ENSMUSG00000028085	Gatb	9430026F02Rik|Pet112|Pet112l	glutamyl-tRNA(Gln) amidotransferase, subunit B
chr7	126920909	126921308	+	2.70108	NA	Intergenic	Intergenic	-7771	NM_172747	233877	Mm.245897	NM_172747	ENSMUSG00000030685	Kctd13	1500003N18Rik|AV259508|PDIP1alpha|Pdip1|Poldip1	potassium channel tetramerisation domain containing 13
chr18	52520119	52520518	+	2.70108	NA	intron (NM_010728, intron 6 of 6)	intron (NM_010728, intron 6 of 6)	9403	NM_001286181	16948	Mm.172	NM_010728	ENSMUSG00000024529	Lox	AI893619|TSC-160|rrg	lysyl oxidase
chr1	150836406	150836805	+	2.70108	NA	intron (NM_001024720, intron 4 of 106)	intron (NM_001024720, intron 4 of 106)	156830	NM_001024720	545370	Mm.379425	NM_001024720	ENSMUSG00000066842	Hmcn1	EG545370|FIBL-6|Gm201	hemicentin 1
chr2	125415970	125416369	+	2.70108	NA	intron (NM_007993, intron 6 of 65)	intron (NM_007993, intron 6 of 65)	90269	NM_007993	14118	Mm.271644	NM_007993	ENSMUSG00000027204	Fbn1	AI536462|B430209H23|Fib-1|Tsk	fibrillin 1
chr4	127552841	127553240	+	2.70108	NA	Intergenic	Intergenic	-194876	NM_010291	14622	Mm.26859	NM_010291	ENSMUSG00000042357	Gjb5	Cnx31.1|Cx31.1|Gjb-5	gap junction protein, beta 5
chr1	130762324	130762723	+	2.70108	NA	Intergenic	Intergenic	-3861	NR_151623	433347	Mm.325009	NR_151623	ENSMUSG00000100106	Gm28856	-	predicted gene 28856
chr8	11100307	11100706	+	2.70108	NA	Intergenic	Intergenic	-91577	NM_001081212	384783	Mm.407207	NM_001081212	ENSMUSG00000038894	Irs2	Irs-2	insulin receptor substrate 2
chr16	55770170	55770569	+	2.70108	NA	Intergenic	Intergenic	51769	NM_001159394	80859	Mm.247272	NM_030612	ENSMUSG00000035356	Nfkbiz	AA408868|INAP|Mail	nuclear factor of kappa light polypeptide gene enhancer in B cells inhibitor, zeta
chr3	142279285	142279684	+	2.70108	NA	intron (NM_001190854, intron 7 of 12)	intron (NM_001190854, intron 7 of 12)	-110059	NM_001277217	12167	Mm.39089	NM_007560	ENSMUSG00000052430	Bmpr1b	AI385617|ALK-6|AV355320|Acvrlk6|Alk6|BMPR-1B|BMPR-IB|CFK-43a|SKR6	bone morphogenetic protein receptor, type 1B
chr6	29512210	29512609	+	2.70108	NA	Intergenic	Intergenic	-4457	NM_001029985	333088	Mm.332961	NM_001029985	ENSMUSG00000059022	Kcp	AW060220|CRIM-2|Crim2|Gm793|KCP-1	kielin/chordin-like protein
chr10	31596741	31597140	+	2.70108	NA	intron (NM_001146349, intron 1 of 5)	MLT1F1|LTR|ERVL-MaLR	12785	NM_001146349	268291	Mm.295212	NM_001146349	ENSMUSG00000063760	Rnf217	AU016819|Ibrdc1	ring finger protein 217
chr5	144105501	144105900	+	2.70108	NA	intron (NM_001081109, intron 1 of 13)	intron (NM_001081109, intron 1 of 13)	5339	NM_001081109	231876	Mm.288726	NM_001081109	ENSMUSG00000038970	Lmtk2	2900041G10Rik|A330101P12Rik|BREK|KPI-2|KPI2|aatyk2|cprk	lemur tyrosine kinase 2
chr12	57419087	57419486	+	2.70108	NA	intron (NM_001164370, intron 9 of 9)	intron (NM_001164370, intron 9 of 9)	126825	NM_008259	15375	Mm.4578	NM_008259	ENSMUSG00000035451	Foxa1	Hnf-3a|Hnf3a|Tcf-3a|Tcf3a	forkhead box A1
chr10	17689819	17690218	+	2.70108	NA	Intergenic	Intergenic	-33210	NM_010828	17684	Mm.272321	NM_010828	ENSMUSG00000039910	Cited2	AI835299|ER154-like|Mrg1|Msg2|p35srj	Cbp/p300-interacting transactivator, with Glu/Asp-rich carboxy-terminal domain, 2
chr3	57269013	57269412	+	2.70108	NA	Intergenic	Intergenic	32776	NM_001355130	17112	Mm.856	NM_008536	ENSMUSG00000027800	Tm4sf1	L6|M3s1	transmembrane 4 superfamily member 1
chr6	134973510	134973909	+	2.70108	NA	Intergenic	RLTR20B4_MM|LTR|ERVK	-8292	NM_001109914	381823	Mm.296104	NM_001109914	ENSMUSG00000090698	Apold1	Gm1075	apolipoprotein L domain containing 1
chr3	143799145	143799544	+	2.70108	NA	Intergenic	Intergenic	-87201	NR_040405	621809	Mm.360134	NR_040405	ENSMUSG00000105279	Gm6260	EG621809	predicted gene 6260
chr8	69954264	69954663	+	2.70108	NA	intron (NM_001286450, intron 1 of 12)	intron (NM_001286450, intron 1 of 12)	19920	NM_001113346	234366	Mm.270044	NM_145596	ENSMUSG00000036180	Gatad2a	1110066C11Rik|BC031407|C80248	GATA zinc finger domain containing 2A
chr15	82022622	82023021	+	2.70108	NA	exon (NM_010247, exon 5 of 13)	exon (NM_010247, exon 5 of 13)	6452	NM_010247	14375	Mm.288809	NM_010247	ENSMUSG00000022471	Xrcc6	70kDa|G22p1|Ku70	X-ray repair complementing defective repair in Chinese hamster cells 6
chr9	72934653	72935052	+	2.70071	NA	intron (NM_028116, intron 1 of 2)	ID_B1|SINE|B4	9207	NM_028116	72135	Mm.273605	NM_028116	ENSMUSG00000034910	Pygo1	2600014C22Rik	pygopus 1
chr13	52703754	52704153	+	2.70071	NA	Intergenic	Intergenic	53252	NR_027893	105404	Mm.184173	NR_027893		BB123696	-	expressed sequence BB123696
chr13	116975461	116975860	+	2.70071	NA	intron (NM_001081009, intron 3 of 26)	intron (NM_001081009, intron 3 of 26)	49871	NM_001081009	52552	Mm.274466	NM_027272	ENSMUSG00000021725	Parp8	2810430O08Rik|ARTD16|D13Ertd275e	poly (ADP-ribose) polymerase family, member 8
chr1	51894718	51895117	+	2.70071	NA	intron (NM_001161817, intron 1 of 30)	intron (NM_001161817, intron 1 of 30)	21061	NM_010863	17912	Mm.3390	NM_010863	ENSMUSG00000018417	Myo1b	AA406997|MIH-L|MMIa	myosin IB
chr7	75569264	75569663	+	2.70071	NA	intron (NM_029332, intron 2 of 36)	intron (NM_029332, intron 2 of 36)	113929	NM_029332	75547	Mm.216107	NM_029332	ENSMUSG00000066406	Akap13	1700026G02Rik|5730522G15Rik|5830460E08Rik|AKAP-13|AKAP-Lbc|BRX|Ht31|LBC|PROTO-LB|PROTO-LBC	A kinase (PRKA) anchor protein 13
chr11	44261676	44262075	+	2.70071	NA	Intergenic	Intergenic	-138188	NM_001303244	16160	Mm.239707	NM_008352	ENSMUSG00000004296	Il12b	Il-12b|Il-12p40|Il12p40|p40	interleukin 12b
chr19	8945178	8945577	+	2.70071	NA	intron (NM_011842, intron 3 of 17)	intron (NM_011842, intron 3 of 17)	3457	NM_011842	23942	Mm.25339	NM_011842	ENSMUSG00000071646	Mta2	AW550797|Mata1l1|Mta1l1|mmta2	metastasis-associated gene family, member 2
chr2	160299689	160300088	+	2.70071	NA	Intergenic	Intergenic	27606	NM_001033411	329554	Mm.291144	NM_001033411	ENSMUSG00000074623	Gm826	-	predicted gene 826
chr18	55677934	55678333	+	2.70071	NA	Intergenic	Intergenic	-685542	NM_001360787	269023	Mm.192984	NM_175751	ENSMUSG00000052713	Zfp608	4932417D18Rik|D430007A19Rik|Znf608	zinc finger protein 608
chr15	55877465	55877864	+	2.70071	NA	intron (NM_016667, intron 1 of 6)	intron (NM_016667, intron 1 of 6)	29285	NM_016667	20649	Mm.309425	NM_016667	ENSMUSG00000060429	Sntb1	-	syntrophin, basic 1
chr14	74962743	74963142	+	2.70071	NA	Intergenic	Intergenic	-12144	NR_046078	100043169	Mm.145900	NR_046078	ENSMUSG00000115019	Gm4278	-	predicted gene 4278
chr4	6914154	6914553	+	2.70071	NA	intron (NM_145711, intron 1 of 8)	intron (NM_145711, intron 1 of 8)	76370	NM_145711	252838	Mm.435828	NM_145711	ENSMUSG00000041272	Tox	1700007F02Rik	thymocyte selection-associated high mobility group box
chr9	110790498	110790897	+	2.70071	NA	Intergenic	L1MB8|LINE|L1	-7488	NM_153099	235628	Mm.292285	NM_153099	ENSMUSG00000044664	Prss42	Tessp2	protease, serine 42
chr3	60542798	60543197	+	2.70071	NA	intron (NM_001310514, intron 2 of 8)	intron (NM_001310514, intron 2 of 8)	41818	NM_001253708	56758	Mm.255723	NM_020007	ENSMUSG00000027763	Mbnl1	Mbnl|mKIAA0428	muscleblind like splicing factor 1
chr11	82849664	82850063	+	2.70071	NA	intron (NM_001164569, intron 1 of 7)	intron (NM_001164569, intron 1 of 7)	-20820	NM_026097	67338	Mm.341608	NM_026097	ENSMUSG00000020696	Rffl	1700051E09Rik|4930516L10Rik|BG080975|Carp2	ring finger and FYVE like domain containing protein
chr1	88166286	88166685	+	2.70071	NA	exon (NM_201643, exon 1 of 5)	exon (NM_201643, exon 1 of 5)	473	NM_201643	394433	Mm.300095	NM_201643	ENSMUSG00000089943	Ugt1a5	-	UDP glucuronosyltransferase 1 family, polypeptide A5
chr18	3901506	3901905	+	2.70071	NA	Intergenic	Intergenic	-264127	NM_026092	67328	Mm.158148	NM_026092	ENSMUSG00000024233	Lyzl1	1700038F02Rik|Lyc2|Lyzd1	lysozyme-like 1
chr2	172376981	172377380	+	2.70071	NA	intron (NM_024199, intron 4 of 5)	RMER6A|LTR|ERVK	6177	NM_024199	67337	Mm.26944	NM_024199	ENSMUSG00000027498	Cstf1	1700057K18Rik|AI788832	cleavage stimulation factor, 3' pre-RNA, subunit 1
chr12	50954003	50954402	+	2.70071	NA	Intergenic	Intergenic	-50954	NR_126468	75494	Mm.416848	NR_126468	ENSMUSG00000111986	1700008C04Rik	-	RIKEN cDNA 1700008C04 gene
chr11	95844645	95845044	+	2.70071	NA	intron (NM_023121, intron 2 of 3)	intron (NM_023121, intron 2 of 3)	1599	NM_001284397	14710	Mm.46299	NM_023121	ENSMUSG00000038811	Gngt2	AV096488	guanine nucleotide binding protein (G protein), gamma transducing activity polypeptide 2
chr6	88031048	88031447	+	2.70071	NA	intron (NM_001293652, intron 1 of 7)	RMER19B|LTR|ERVK	-11452	NM_001293654	19349	Mm.333233	NM_009005	ENSMUSG00000079477	Rab7	Rab7a	RAB7, member RAS oncogene family
chr18	65143182	65143581	+	2.70071	NA	intron (NM_031881, intron 4 of 29)	intron (NM_031881, intron 4 of 29)	-105480	NR_029600	387231		NR_029600	ENSMUSG00000065402	Mir122	Mir122a|Mirn122a|mir-122|mmu-mir-122	microRNA 122
chr18	64819990	64820389	+	2.70071	NA	Intergenic	Intergenic	-67567	NM_001114386	83814	Mm.98668	NM_031881	ENSMUSG00000024589	Nedd4l	1300012C07Rik|Nedd4-2|Nedd4b	neural precursor cell expressed, developmentally down-regulated gene 4-like
chr11	107731491	107731890	+	2.70071	NA	TTS (NM_019431)	TTS (NM_019431)	-15214	NM_007582	12299	Mm.57093	NM_007582	ENSMUSG00000020722	Cacng1	-	calcium channel, voltage-dependent, gamma subunit 1
chr1	131413853	131414252	+	2.70071	NA	intron (NM_001081011, intron 3 of 22)	intron (NM_001081011, intron 3 of 22)	113309	NM_001081011	14270	Mm.276259	NM_019520	ENSMUSG00000026425	Srgap2	9930124L22Rik|AI448945|FBP2|Fnbp2|srGAP3	SLIT-ROBO Rho GTPase activating protein 2
chr3	83155565	83155964	+	2.70035	NA	intron (NM_001357165, intron 1 of 19)	intron (NM_001357165, intron 1 of 19)	-26518	NM_001358023	100038599	Mm.381315	NM_001358023	ENSMUSG00000074517	Gm10710	-	predicted gene 10710
chr16	93860727	93861126	+	2.70035	NA	intron (NM_001045529, intron 10 of 16)	intron (NM_001045529, intron 10 of 16)	-22975	NM_028083	110749	Mm.274222	NM_028083	ENSMUSG00000022945	Chaf1b	2600017H24Rik|C76145|CAF-I p60|CAF-Ip60|CAF1|CAF1A|CAF1P60|MPHOSPH7	chromatin assembly factor 1, subunit B (p60)
chr7	88128447	88128846	+	2.70035	NA	intron (NM_001143834, intron 10 of 10)	intron (NM_001143834, intron 10 of 10)	-149439	NM_009982	13032	Mm.89295	NM_009982	ENSMUSG00000030560	Ctsc	AI047818|CatC|DPP1|DPPI	cathepsin C
chr3	84518653	84519052	+	2.70035	NA	intron (NM_001293801, intron 5 of 7)	B1_Mur4|SINE|Alu	-38413	NM_001033301	229474	Mm.331107	NM_001033301	ENSMUSG00000041842	Fhdc1	6330505N24Rik|Gm126	FH2 domain containing 1
chr18	43847050	43847449	+	2.70035	NA	Intergenic	Intergenic	-54371	NM_001033280	225443	Mm.100304	NM_001033280	ENSMUSG00000071858	Gm94	-	predicted gene 94
chr1	14063003	14063402	+	2.70035	NA	Intergenic	Intergenic	246997	NM_001252192	14048	Mm.250185	NM_010164	ENSMUSG00000025932	Eya1	bor	EYA transcriptional coactivator and phosphatase 1
chr16	59487752	59488151	+	2.70035	NA	intron (NM_025910, intron 7 of 9)	intron (NM_025910, intron 7 of 9)	16176	NM_025910	67014	Mm.289150	NM_025910	ENSMUSG00000022724	Riox2	1810047J07Rik|2410057H13Rik|3830408E23Rik|AI449204|Mina	ribosomal oxygenase 2
chr1	191592132	191592531	+	2.70035	NA	intron (NM_178632, intron 4 of 19)	B3|SINE|B2	16695	NM_178632	77065	Mm.338175	NM_178632	ENSMUSG00000037461	Ints7	5930412E23Rik|int7	integrator complex subunit 7
chr14	67044521	67044920	+	2.70035	NA	intron (NM_001360033, intron 2 of 10)	intron (NM_001360033, intron 2 of 10)	27751	NM_001205188	71978	Mm.273997	NM_028032	ENSMUSG00000022052	Ppp2r2a	2410004D02Rik|mKIAA1541	protein phosphatase 2, regulatory subunit B, alpha
chr8	47185475	47185874	+	2.70035	NA	3' UTR (NM_001114311, exon 4 of 4)	3' UTR (NM_001114311, exon 4 of 4)	103728	NM_001363119	71069	Mm.23973	NM_175162	ENSMUSG00000038143	Stox2	4933409N07Rik|AI449080|AI835114|mKIAA1392	storkhead box 2
chr5	132410617	132411016	+	2.70035	NA	intron (NM_001363480, intron 1 of 19)	intron (NM_001363480, intron 1 of 19)	132404	NM_001363480	319974	Mm.409595	NM_177047	ENSMUSG00000029673	Auts2	2700063G02Rik|A730011F23Rik|D830032G16Rik	autism susceptibility candidate 2
chr7	82676771	82677170	+	2.70035	NA	intron (NM_175317, intron 7 of 19)	intron (NM_175317, intron 7 of 19)	28356	NM_175317	101592	Mm.238020	NM_175317	ENSMUSG00000038563	Efl1	4932434J20Rik|6030468D11Rik|AI451340|AU019507|AU022896|D7Ertd791e|Eftud1	elongation factor like GTPase 1
chr9	114665789	114666188	+	2.70035	NA	Intergenic	RMER19B|LTR|ERVK	-22843	NM_146229	235661	Mm.128627	NM_146229	ENSMUSG00000032435	Dync1li1	1110053F02Rik|Dnclic1|LIC-1	dynein cytoplasmic 1 light intermediate chain 1
chr13	63063705	63064104	+	2.70035	NA	intron (NM_001289926, intron 4 of 15)	intron (NM_001289926, intron 4 of 15)	99011	NM_001289926	72061	Mm.188105	NM_028079	ENSMUSG00000021458	Aopep	2010111I01Rik|2300006M17Rik|AP-O|AW742919|ApO|mir-23b|mir-24-1|mir-27b	aminopeptidase O
chr11	116666574	116666973	+	2.69999	NA	intron (NM_001163318, intron 4 of 4)	intron (NM_001163318, intron 4 of 4)	-4887	NR_027820	66293	Mm.432051	NM_025472	ENSMUSG00000020812	Snhg16	1810032O08Rik	small nucleolar RNA host gene 16
chr10	95779755	95780154	+	2.69999	NA	Intergenic	Intergenic	-160709	NM_001001932	216238	Mm.210035	NM_001001932	ENSMUSG00000036499	Eea1	A430109M19Rik|B230358H09Rik|ZFYVE2	early endosome antigen 1
chr16	21946083	21946482	+	2.69999	NA	intron (NM_025693, intron 1 of 4)	intron (NM_025693, intron 1 of 4)	1270	NR_037773	66664	Mm.46480	NM_025693	ENSMUSG00000022856	Tmem41a	2900010K02Rik|5730578N08Rik	transmembrane protein 41a
chr11	60975061	60975460	+	2.69999	NA	Intergenic	L1M5|LINE|L1	43206	NR_157293	26397	Mm.18494	NM_008928	ENSMUSG00000018932	Map2k3	AW212142|MAPKK 3|MEK3|MKK3|MKK3b|Prkmk3	mitogen-activated protein kinase kinase 3
chr4	16169040	16169439	+	2.69999	NA	intron (NR_045765, intron 1 of 6)	intron (NR_045765, intron 1 of 6)	5129	NR_045765	100415915	Mm.387180	NR_045765	ENSMUSG00000085112	A530072M11Rik	-	RIKEN cDNA gene A530072M11
chr6	86163982	86164381	+	2.69999	NA	Intergenic	Intergenic	-31046	NM_031199	21802	Mm.137222	NM_031199	ENSMUSG00000029999	Tgfa	wa-1|wa1	transforming growth factor alpha
chr7	67243868	67244267	+	2.69999	NA	intron (NM_001291192, intron 8 of 10)	intron (NM_001291192, intron 8 of 10)	21451	NM_001191051	75099	Mm.121691	NM_175215	ENSMUSG00000043831	Lysmd4	4930506D23Rik	LysM, putative peptidoglycan-binding, domain containing 4
chr2	33757516	33757915	+	2.69999	NA	intron (NM_175184, intron 7 of 9)	intron (NM_175184, intron 7 of 9)	-48101	NR_045729	320482	Mm.442057	NR_045729	ENSMUSG00000086484	Nron	A630071L07Rik|Gm24353	non-protein coding RNA, repressor of NFAT
chr7	126523318	126523717	+	2.69999	NA	Intergenic	Lx5|LINE|L1	-20080	NM_001361487	233871	Mm.231450	NM_183020	ENSMUSG00000032637	Atxn2l	A2D|A2LG|A2RP|A2lp|Atxnl2	ataxin 2-like
chr1	13171088	13171487	+	2.69999	NA	intron (NM_008678, intron 11 of 22)	intron (NM_008678, intron 11 of 22)	-44124	NM_001081209	383491	Mm.309380	NM_001081209	ENSMUSG00000042414	Prdm14	-	PR domain containing 14
chrX	77630409	77630808	+	2.69963	NA	intron (NM_020601, intron 1 of 15)	intron (NM_020601, intron 1 of 15)	44844	NM_001101585	628893	Mm.477437	NM_001101585		Cldn34-ps	EG628893|Gm6927	claudin 34, pseudogene
chr10	61135251	61135650	+	2.69963	NA	intron (NM_009163, intron 2 of 14)	intron (NM_009163, intron 2 of 14)	12234	NM_009163	20397	Mm.412319	NM_009163	ENSMUSG00000020097	Sgpl1	AI428538|D10Xrf456|S1PL|Spl	sphingosine phosphate lyase 1
chr9	62357511	62357910	+	2.69927	NA	intron (NM_009672, intron 1 of 6)	intron (NM_009672, intron 1 of 6)	16367	NM_009672	11737	Mm.269088	NM_009672	ENSMUSG00000032249	Anp32a	Anp32|I1PP2A|LANP|PHAP1|W91701|pp32	acidic (leucine-rich) nuclear phosphoprotein 32 family, member A
chr3	59219329	59219728	+	2.64247	NA	intron (NM_001357008, intron 4 of 4)	intron (NM_001357008, intron 4 of 4)	-8646	NM_028808	74191	Mm.90067	NM_028808	ENSMUSG00000036362	P2ry13	2010001L06Rik|GPCR1|GPR94|Gpr86|P2Y13|P2yr13|SP174	purinergic receptor P2Y, G-protein coupled 13
chr1	153069198	153069597	+	2.64209	NA	intron (NM_175460, intron 1 of 10)	intron (NM_175460, intron 1 of 10)	114296	NM_175460	226518	Mm.40548	NM_175460	ENSMUSG00000042751	Nmnat2	AI843915|D030041I09Rik|PNAT1|PNAT2	nicotinamide nucleotide adenylyltransferase 2
chr8	34533424	34533823	+	2.64209	NA	Intergenic	Intergenic	106693	NR_040706	330734	Mm.149998	NR_040706	ENSMUSG00000109819	B930018H19Rik	B930018H19	RIKEN cDNA B930018H19 gene
chr3	36008512	36008911	+	2.64171	NA	non-coding (NR_029456, exon 3 of 3)	non-coding (NR_029456, exon 3 of 3)	-8033	NM_023644	72039	Mm.249016	NM_023644	ENSMUSG00000027709	Mccc1	1810045E08Rik|2310058B18Rik|MCCalpha|Mcca|R75106	methylcrotonoyl-Coenzyme A carboxylase 1 (alpha)
chr5	139433397	139433796	+	2.64171	NA	intron (NM_028469, intron 2 of 4)	intron (NM_028469, intron 2 of 4)	10417	NM_029771	76854	Mm.389706	NM_029771	ENSMUSG00000053647	Gper1	6330420K13Rik|CMKRL2|Ceprl|FEG-1|GPCR-Br|Gper|Gpr30	G protein-coupled estrogen receptor 1
chr12	98797921	98798320	+	2.64171	NA	intron (NM_001081191, intron 36 of 43)	intron (NM_001081191, intron 36 of 43)	27098	NM_001160108	75553	Mm.25549	NM_029334	ENSMUSG00000021012	Zc3h14	1010001P15Rik|1700016A15Rik|2700069A02Rik|AU014748	zinc finger CCCH type containing 14
chr12	117561323	117561722	+	2.64171	NA	intron (NM_175930, intron 3 of 27)	intron (NM_175930, intron 3 of 27)	45043	NM_175930	217944	Mm.227642	NM_175930	ENSMUSG00000041992	Rapgef5	4932413M22|C86120|D030051B22Rik|GFR|Mrgef|mKIAA0277|mmr-gef	Rap guanine nucleotide exchange factor (GEF) 5
chr13	103620270	103620669	+	2.64171	NA	intron (NR_136924, intron 1 of 3)	intron (NR_136924, intron 1 of 3)	87164	NR_136924	102632492	Mm.383874	NR_136924	ENSMUSG00000114206	Gm30551	Gm30710	predicted gene, 30551
chr6	72290570	72290969	+	2.64171	NA	Intergenic	Lx3_Mus|LINE|L1	-13841	NM_147779	20388	Mm.46033	NM_147779	ENSMUSG00000056370	Sftpb	AI562151|SF-B|SP-B|Sftp-3|Sftp3	surfactant associated protein B
chr10	42231179	42231578	+	2.64171	NA	intron (NM_019740, intron 2 of 3)	intron (NM_019740, intron 2 of 3)	45364	NM_019740	56484	Mm.338613	NM_019740	ENSMUSG00000048756	Foxo3	1110048B16Rik|2010203A17Rik|C76856|FKHRL1|Fkhr2|Foxo3a	forkhead box O3
chr2	164009197	164009596	+	2.64171	NA	intron (NM_018753, intron 1 of 5)	intron (NM_018753, intron 1 of 5)	14199	NM_018753	54401	Mm.34319	NM_018753	ENSMUSG00000018326	Ywhab	1300003C17Rik|14-3-3b	tyrosine 3-monooxygenase/tryptophan 5-monooxygenase activation protein, beta polypeptide
chr14	121899577	121899976	+	2.64171	NA	intron (NM_026861, intron 1 of 8)	L2b|LINE|L2	16112	NM_182806	110168	Mm.37405	NM_182806	ENSMUSG00000050350	Gpr18	-	G protein-coupled receptor 18
chr18	54959118	54959517	+	2.64171	NA	intron (NM_175751, intron 2 of 9)	intron (NM_175751, intron 2 of 9)	30863	NM_175751	269023	Mm.192984	NM_175751	ENSMUSG00000052713	Zfp608	4932417D18Rik|D430007A19Rik|Znf608	zinc finger protein 608
chr6	35500064	35500463	+	2.64171	NA	Intergenic	L1MB4|LINE|L1	39625	NM_008098	14489	Mm.182746	NM_008098	ENSMUSG00000029840	Mtpn	5033418D15Rik|Gcdp|V1	myotrophin
chr3	102772517	102772916	+	2.64171	NA	TTS (NM_001243132)	TTS (NM_001243132)	9998	NM_009432	22094	Mm.110730	NM_009432	ENSMUSG00000027857	Tshb	-	thyroid stimulating hormone, beta subunit
chr4	137430515	137430914	+	2.64171	NA	promoter-TSS (NM_026419)	promoter-TSS (NM_026419)	-194	NM_026419	67868	Mm.297477	NM_026419	ENSMUSG00000023433	Cela3b	0910001F22Rik|2310074F01Rik|AI504000|Ela3|Ela3b	chymotrypsin-like elastase family, member 3B
chr6	34350325	34350724	+	2.64134	NA	Intergenic	L1MC2|LINE|L1	-3622	NM_008012	14187	Mm.5378	NM_008012	ENSMUSG00000029762	Akr1b8	FR-1|Fgfrp|Fgrp	aldo-keto reductase family 1, member B8
chr10	42558103	42558502	+	2.64134	NA	Intergenic	ID4_|SINE|ID	25288	NM_152229	21907	Mm.287100	NM_152229	ENSMUSG00000019803	Nr2e1	Mtl1|Mtll|TLL|Tlx|XTLL|fierce|frc|tailless	nuclear receptor subfamily 2, group E, member 1
chr2	16491330	16491729	+	2.64134	NA	intron (NM_026162, intron 1 of 13)	intron (NM_026162, intron 1 of 13)	135225	NM_026162	67448	Mm.313938	NM_026162	ENSMUSG00000026748	Plxdc2	1200007L24Rik|5430431D22Rik|AI646728|AU022916|AV231634|Tem7r	plexin domain containing 2
chr17	5936256	5936655	+	2.64134	NA	Intergenic	MLT1J|LTR|ERVL-MaLR	-4825	NM_001113353	20975	Mm.236068	NM_011523	ENSMUSG00000023805	Synj2	AI481647|SJ2|mKIAA0348	synaptojanin 2
chr12	105109352	105109751	+	2.64134	NA	Intergenic	Intergenic	-37468	NM_013775	27381	Mm.103653	NM_013775	ENSMUSG00000060863	Tcl1b2	-	T cell leukemia/lymphoma 1B, 2
chr12	87357512	87357911	+	2.64134	NA	intron (NM_011479, intron 2 of 11)	intron (NM_011479, intron 2 of 11)	30644	NM_011479	20773	Mm.565	NM_011479	ENSMUSG00000021036	Sptlc2	LCB2|LCB2a|Spt2	serine palmitoyltransferase, long chain base subunit 2
chr2	66081889	66082288	+	2.64134	NA	TTS (NM_015736)	TTS (NM_015736)	42705	NM_015736	14425	Mm.439760	NM_015736	ENSMUSG00000026994	Galnt3	-	polypeptide N-acetylgalactosaminyltransferase 3
chr1	16461776	16462175	+	2.64134	NA	intron (NM_001347045, intron 3 of 10)	intron (NM_001347045, intron 3 of 10)	57140	NM_001347044	29819	Mm.216257	NM_025303	ENSMUSG00000025920	Stau2	-	staufen double-stranded RNA binding protein 2
chr2	18371301	18371700	+	2.64134	NA	intron (NM_007869, intron 1 of 11)	intron (NM_007869, intron 1 of 11)	21330	NM_007869	13418	Mm.246674	NM_007869	ENSMUSG00000026740	Dnajc1	4733401K02Rik|AA960110|D230036H06Rik|Dnajl1|ERdj1|ERj1p|MTJ1	DnaJ heat shock protein family (Hsp40) member C1
chr18	43972838	43973237	+	2.64134	NA	intron (NM_001081180, intron 4 of 31)	L1MA5|LINE|L1	9796	NM_001081180	72432	Mm.35369	NM_001081180	ENSMUSG00000055561	Spink5	2310065D10Rik|AV238912|LEKT1|LETK1|VAKT1	serine peptidase inhibitor, Kazal type 5
chr16	95361490	95361889	+	2.64134	NA	intron (NM_001302179, intron 9 of 9)	LTR16A1|LTR|ERVL	97659	NM_001302153	13876	Mm.164531	NM_133659	ENSMUSG00000040732	Erg	D030036I24Rik	ETS transcription factor
chr9	86145891	86146290	+	2.64134	NA	Intergenic	Intergenic	303238	NM_001164792	21983	Mm.20864	NM_011627	ENSMUSG00000035274	Tpbg	5T4|AW495680|WAIF1	trophoblast glycoprotein
chr6	42377276	42377675	+	2.64134	NA	intron (NR_045169, intron 2 of 3)	intron (NR_045169, intron 2 of 3)	-4207	NM_023580	13835	Mm.133330	NM_023580	ENSMUSG00000029859	Epha1	5730453L17Rik|AL033318|Eph|Esk	Eph receptor A1
chr17	63925593	63925992	+	2.64134	NA	intron (NM_001037997, intron 7 of 18)	MER20|DNA|hAT-Charlie	-12180	NM_008000	14158	Mm.23039	NM_008000	ENSMUSG00000000127	Fer	AV082135|C330004K01Rik|Fert|Fert2	fer (fms/fps related) protein kinase
chr13	56604321	56604720	+	2.64134	NA	Intergenic	Intergenic	-5066	NM_009369	21810	Mm.14455	NM_009369	ENSMUSG00000035493	Tgfbi	68kDa|AI181842|AI747162|Beta-ig|big-h3	transforming growth factor, beta induced
chr6	100610060	100610459	+	2.64134	NA	intron (NM_181590, intron 10 of 10)	intron (NM_181590, intron 10 of 10)	60898	NM_181590	72171	Mm.256022	NM_181590	ENSMUSG00000035378	Shq1	2810403P18Rik|Grim-1	SHQ1 homolog (S. cerevisiae)
chr6	24632836	24633235	+	2.64134	NA	3' UTR (NM_001167745, exon 5 of 5)	3' UTR (NM_001167745, exon 5 of 5)	31960	NM_001167745	73178	Mm.1574	NM_028459	ENSMUSG00000029684	Wasl	2900021I12Rik|3110031I02Rik|N-WASP	Wiskott-Aldrich syndrome-like (human)
chr10	86281224	86281623	+	2.64134	NA	intron (NM_013722, intron 6 of 13)	intron (NM_013722, intron 6 of 13)	-18989	NM_011595	21859	Mm.4871	NM_011595	ENSMUSG00000020044	Timp3	Timp-3	tissue inhibitor of metalloproteinase 3
chr13	19356958	19357357	+	2.64134	NA	TTS (NM_024270)	TTS (NM_024270)	38656	NM_024270	76205	Mm.41940	NM_024270	ENSMUSG00000003062	Stard3nl	0610035N01Rik|6530409L22Rik|AW124774|MENTHO	STARD3 N-terminal like
chr4	11447814	11448213	+	2.64134	NA	Intergenic	RMER15|LTR|ERVL	-37945	NM_001347055	66185	Mm.331487	NM_001081183	ENSMUSG00000040720	Virma	1110037F02Rik|4930422M05Rik|Kiaa1429|mKIAA1429	vir like m6A methyltransferase associated
chr10	93573751	93574150	+	2.64096	NA	intron (NM_001359749, intron 8 of 13)	intron (NM_001359749, intron 8 of 13)	-15463	NR_045810	74454	Mm.410794	NR_045810	ENSMUSG00000097407	4933408J17Rik	-	RIKEN cDNA 4933408J17 gene
chrX	164207445	164207844	+	2.64096	NA	intron (NM_009759, intron 14 of 18)	intron (NM_009759, intron 14 of 18)	50549	NM_009759	12169	Mm.504	NM_009759	ENSMUSG00000031377	Bmx	Etk|Etk/Bmx|Tyro8	BMX non-receptor tyrosine kinase
chr15	39018741	39019140	+	2.64096	NA	intron (NM_008056, intron 2 of 6)	intron (NM_008056, intron 2 of 6)	12607	NM_008056	14368	Mm.4769	NM_008056	ENSMUSG00000022297	Fzd6	Fz6	frizzled class receptor 6
chr17	86236840	86237239	+	2.64096	NA	intron (NM_011104, intron 1 of 14)	intron (NM_011104, intron 1 of 14)	50139	NR_045435	72104	Mm.443401	NR_045435	ENSMUSG00000100738	2010106C02Rik	-	RIKEN cDNA 2010106C02 gene
chr1	134305244	134305643	+	2.64096	NA	intron (NM_001144855, intron 23 of 28)	intron (NM_001144855, intron 23 of 28)	15439	NM_031189	17928	Mm.16528	NM_031189	ENSMUSG00000026459	Myog	MYF4|bHLHc3|myo	myogenin
chr2	30010940	30011339	+	2.64096	NA	intron (NM_001177668, intron 32 of 55)	intron (NM_001177668, intron 32 of 55)	15189	NR_105963	102465603		NR_105963	ENSMUSG00000098453	Mir6997	Gm27310|mmu-mir-6997	microRNA 6997
chr8	109810549	109810948	+	2.64096	NA	intron (NM_009677, intron 2 of 23)	intron (NM_009677, intron 2 of 23)	-28564	NR_028532	100217432		NR_028532		Snord71	MBII-239	small nucleolar RNA, C/D box 71
chr6	72398104	72398503	+	2.64096	NA	Intergenic	B4|SINE|B4	-7636	NM_016794	22320	Mm.1838	NM_016794	ENSMUSG00000050732	Vamp8	AU041171|Edb|endobrevin	vesicle-associated membrane protein 8
chr17	30022865	30023264	+	2.64096	NA	intron (NR_151442, intron 1 of 3)	intron (NR_151442, intron 1 of 3)	18025	NM_148926	21769	Mm.220972	NM_148926	ENSMUSG00000044477	Zfand3	AW539211|TEG-27|Tex27	zinc finger, AN1-type domain 3
chr12	86250168	86250567	+	2.64096	NA	intron (NM_001324488, intron 2 of 8)	intron (NM_001324488, intron 2 of 8)	8509	NM_027405	70373	Mm.252967	NM_027405	ENSMUSG00000021254	Gpatch2l	1700020O03Rik|4732487G21Rik|A630090I05Rik|Kiaa1152	G patch domain containing 2 like
chr2	54215611	54216010	+	2.64096	NA	Intergenic	MLT1L-int|LTR|ERVL-MaLR	-130258	NM_023396	67874	Mm.27086	NM_023396	ENSMUSG00000075334	Rprm	2410012A13Rik|Reprimo	reprimo, TP53 dependent G2 arrest mediator candidate
chr6	95056217	95056616	+	2.64096	NA	Intergenic	MER33|DNA|hAT-Charlie	61215	NR_153843	102634268	Mm.396160	NR_153843		Kbtbd8os	1700010K10Rik	kelch repeat and BTB (POZ) domain containing 8, opposite strand
chr14	55009618	55010017	+	2.64096	NA	Intergenic	Intergenic	-5637	NM_026890	68966	Mm.21214	NM_026890	ENSMUSG00000022204	Ngdn	1500001L15Rik|Ngd|neuroguidin	neuroguidin, EIF4E binding protein
chr3	75949629	75950028	+	2.64096	NA	intron (NM_175193, intron 1 of 14)	intron (NM_175193, intron 1 of 14)	7121	NM_175193	73124	Mm.249232	NM_175193	ENSMUSG00000034109	Golim4	3110027H23Rik|GIMPC|GPP130|Golph4|P138	golgi integral membrane protein 4
chr11	60863076	60863475	+	2.64096	NA	Intergenic	Intergenic	15763	NM_173453	216821	Mm.28063	NM_173453	ENSMUSG00000043284	Tmem11	5730466P16Rik|AA409091	transmembrane protein 11
chr11	46428382	46428781	+	2.64096	NA	Intergenic	RLTR13E|LTR|ERVK	-8366	NM_001104557	66213	Mm.24159	NM_025426	ENSMUSG00000020397	Med7	1110063B05Rik|Crsp33|Crsp9	mediator complex subunit 7
chr5	72927092	72927491	+	2.64096	NA	intron (NM_153567, intron 1 of 8)	intron (NM_153567, intron 1 of 8)	12929	NM_001113423	75991	Mm.121285	NM_153567	ENSMUSG00000036087	Slain2	5033405K12Rik|8030444K12Rik|AI596370	SLAIN motif family, member 2
chr12	35878322	35878721	+	2.64096	NA	Intergenic	Intergenic	-47100	NM_207531	403205	Mm.190508	NM_207531	ENSMUSG00000036231	Agr3	BCMP11|E030025L21Rik|Gm888	anterior gradient 3
chr13	37981049	37981448	+	2.64096	NA	intron (NM_025965, intron 7 of 7)	intron (NM_025965, intron 7 of 7)	12960	NM_025965	107513	Mm.426670	NM_025965	ENSMUSG00000021427	Ssr1	2510001K09Rik|6330400D04|AI159733|AI452176|SSR|TRAPA	signal sequence receptor, alpha
chr15	83527715	83528114	+	2.64096	NA	intron (NM_007546, intron 1 of 4)	intron (NM_007546, intron 1 of 4)	1052	NM_007546	12124	Mm.267006	NM_007546	ENSMUSG00000016758	Bik	Biklk|Blk|Nbk	BCL2-interacting killer
chr13	110977972	110978371	+	2.64096	NA	Intergenic	Intergenic	-74325	NR_131194	102636142	Mm.417611	NR_131194		4930526H09Rik	-	RIKEN cDNA 4930526H09 gene
chr11	11995369	11995768	+	2.64096	NA	intron (NM_001370603, intron 1 of 17)	intron (NM_001370603, intron 1 of 17)	32403	NM_001177629	14783	Mm.273117	NM_010345	ENSMUSG00000020176	Grb10	5730571D09Rik|AI325020|Meg1|mKIAA0207	growth factor receptor bound protein 10
chr10	123019608	123020007	+	2.64096	NA	intron (NM_001163025, intron 22 of 33)	intron (NM_001163025, intron 22 of 33)	-34083	NR_029527	387251		NR_029527	ENSMUSG00000065406	Mirlet7i	Mirnlet7i|let-7i|mmu-let-7i	microRNA let7i
chr1	162307876	162308275	+	2.64096	NA	intron (NM_001038619, intron 9 of 20)	intron (NM_001038619, intron 9 of 20)	84707	NR_029796	387210		NR_029796	ENSMUSG00000065516	Mir214	Mirn214|mir-214|mmu-mir-214	microRNA 214
chr8	72146085	72146484	+	2.64096	NA	intron (NM_001001491, intron 4 of 7)	intron (NM_001001491, intron 4 of 7)	10996	NM_001001491	326618	Mm.295124	NM_001001491	ENSMUSG00000031799	Tpm4	2610528G24Rik|Tpm4.2|Tpm4.2cy	tropomyosin 4
chr1	182277158	182277557	+	2.64096	NA	intron (NM_007853, intron 2 of 2)	intron (NM_007853, intron 2 of 2)	4838	NM_001360783	13244	Mm.29648	NM_007853	ENSMUSG00000038633	Degs1	AA536663|Degs|Des1|Mdes	delta(4)-desaturase, sphingolipid 1
chr10	58967016	58967415	+	2.64096	NA	intron (NM_172788, intron 1 of 9)	L1Md_T|LINE|L1	153856	NM_172788	237353	Mm.333078	NM_172788	ENSMUSG00000037990	Sh3rf3	4831416G18Rik|Igfbp5-ip|Sh3md4|Sh3rf31	SH3 domain containing ring finger 3
chr5	77477599	77477998	+	2.64096	NA	Intergenic	Intergenic	12310	NR_131050	69370	Mm.426881	NR_131050	ENSMUSG00000107232	1700017L05Rik	-	RIKEN cDNA 1700017L05 gene
chr8	79675091	79675490	+	2.64096	NA	3' UTR (NM_001256033, exon 21 of 21)	3' UTR (NM_001256033, exon 21 of 21)	35614	NM_001081164	73945	Mm.34348	NM_001081164	ENSMUSG00000036990	Otud4	4930431L18Rik|AI449692|D8Ertd69e|mKIAA1046	OTU domain containing 4
chr3	133187520	133187919	+	2.64096	NA	intron (NM_001368752, intron 2 of 13)	intron (NM_001368752, intron 2 of 13)	47170	NM_029953	77669	Mm.98630	NM_029953	ENSMUSG00000040969	Arhgef38	9130221D24Rik|D630013G24Rik	Rho guanine nucleotide exchange factor (GEF) 38
chr6	119137798	119138197	+	2.64059	NA	intron (NM_009781, intron 1 of 46)	intron (NM_009781, intron 1 of 46)	-29502	NM_001256001	12288	Mm.41628	NM_009781	ENSMUSG00000051331	Cacna1c	Cav1.2|Cchl1a1|D930026N18Rik|MBC|MELC-CC	calcium channel, voltage-dependent, L type, alpha 1C subunit
chr5	4950701	4951100	+	2.64059	NA	intron (NM_011074, intron 10 of 14)	intron (NM_011074, intron 10 of 14)	-192684	NM_021457	14362	Mm.246003	NM_021457	ENSMUSG00000044674	Fzd1	AW227548|FZ-1|Fz1	frizzled class receptor 1
chr19	58889689	58890088	+	2.64059	NA	intron (NM_001327998, intron 2 of 12)	intron (NM_001327998, intron 2 of 12)	21871	NR_037247	100526480		NR_037247	ENSMUSG00000092813	Mir3086	mir-3086|mmu-mir-3086	microRNA 3086
chrX	17527019	17527418	+	2.64059	NA	Intergenic	MLTR14|LTR|ERV1	44789	NM_001313746	72018	Mm.41558	NM_028058	ENSMUSG00000025040	Fundc1	1500005J14Rik|1810033P05Rik	FUN14 domain containing 1
chrX	7727124	7727523	+	2.64059	NA	intron (NM_172372, intron 9 of 10)	intron (NM_172372, intron 9 of 10)	-1248	NM_138602	54637	Mm.28850	NM_138602	ENSMUSG00000031149	Praf2	AA986329|C78013|DXImx39e|JM4|Sfc20	PRA1 domain family 2
chr13	41541043	41541442	+	2.64059	NA	Intergenic	Intergenic	-53882	NM_001111324	18003	Mm.288980	NM_017464	ENSMUSG00000021365	Nedd9	Cas-L|CasL|HEF1|MEF1|Nedd-9|p105	neural precursor cell expressed, developmentally down-regulated gene 9
chr2	26147962	26148361	+	2.64059	NA	Intergenic	Intergenic	-7655	NM_001256521	109299	Mm.389259	NM_001256521		Tmem250-ps	AI551216|C330006A16Rik	transmembrane protein 250, pseudogene
chr4	97855229	97855628	+	2.64059	NA	intron (NM_001122953, intron 2 of 9)	intron (NM_001122953, intron 2 of 9)	77802	NM_001122953	18027	Mm.31274	NM_010905	ENSMUSG00000028565	Nfia	1110047K16Rik|9430022M17Rik|CTF|NF1-A|NF1A	nuclear factor I/A
chr17	84619029	84619428	+	2.64059	NA	intron (NM_177606, intron 29 of 29)	intron (NM_177606, intron 29 of 29)	-7247	NM_172256	213575	Mm.246119	NM_172256	ENSMUSG00000024253	Dync2li1	4933404O11Rik|CGI-60|D2lic|LIC3|mD2LIC	dynein cytoplasmic 2 light intermediate chain 1
chr9	122357615	122358014	+	2.64059	NA	intron (NM_001359207, intron 1 of 4)	intron (NM_001359207, intron 1 of 4)	6198	NR_152865	67469	Mm.280254	NM_026179	ENSMUSG00000032540	Abhd5	1300003D03Rik|2010002J10Rik|CGI-58|IECN5|NCIE2	abhydrolase domain containing 5
chr11	65567239	65567638	+	2.64059	NA	Intergenic	Intergenic	167394	NR_030417	791070		NR_030417	ENSMUSG00000076460	Mir744	Mirn744|mir-744|mmu-mir-744	microRNA 744
chr14	77850323	77850722	+	2.64059	NA	intron (NM_025384, intron 3 of 5)	intron (NM_025384, intron 3 of 5)	24395	NM_025384	66148	Mm.248046	NM_025384	ENSMUSG00000022013	Dnajc15	1110003P16Rik|Dnajd1	DnaJ heat shock protein family (Hsp40) member C15
chr17	71055206	71055605	+	2.64059	NA	intron (NM_010867, intron 10 of 37)	intron (NM_010867, intron 10 of 37)	35848	NM_010867	17929	Mm.4103	NM_010867	ENSMUSG00000024049	Myom1	D430047A17Rik	myomesin 1
chr10	121623729	121624128	+	2.64059	NA	intron (NM_001359618, intron 1 of 24)	intron (NM_001359618, intron 1 of 24)	2404	NM_001359618	73192	Mm.25042	NM_001081056	ENSMUSG00000034667	Xpot	1110004L07Rik|3110065H13Rik|AI452076|C79645|EXPORTIN-T	exportin, tRNA (nuclear export receptor for tRNAs)
chr6	141000594	141000993	+	2.64059	NA	Intergenic	Intergenic	-248476	NM_018779	54611	Mm.103728	NM_018779	ENSMUSG00000041741	Pde3a	A930022O17Rik|C87899	phosphodiesterase 3A, cGMP inhibited
chr6	31061830	31062229	+	2.64059	NA	TTS (NR_029532)	TTS (NR_029532)	718	NR_029744	387222		NR_029744	ENSMUSG00000065610	Mir29a	Mirn29a|mir-29a|mmu-mir-29a	microRNA 29a
chr7	90212864	90213263	+	2.64059	NA	Intergenic	Intergenic	52369	NM_183293	75338	Mm.487222	NM_029256	ENSMUSG00000030617	Ccdc83	4930549K11Rik|4930554C01Rik|4932423M01Rik	coiled-coil domain containing 83
chr12	104687231	104687630	+	2.64059	NA	TTS (NM_148948)	TTS (NM_148948)	64522	NM_148948	192119	Mm.21135	NM_148948	ENSMUSG00000041415	Dicer1	1110006F08Rik|D12Ertd7e|mKIAA0928	dicer 1, ribonuclease type III
chr3	27559274	27559673	+	2.64059	NA	intron (NM_001356953, intron 4 of 26)	intron (NM_001356953, intron 4 of 26)	25522	NR_037275	100526525		NR_037275	ENSMUSG00000092695	Mir3092	mir-3092|mmu-mir-3092	microRNA 3092
chr6	85441424	85441823	+	2.64059	NA	intron (NM_144918, intron 7 of 12)	intron (NM_144918, intron 7 of 12)	9647	NM_144918	232187	Mm.219946	NM_144918	ENSMUSG00000033706	Smyd5	AW536703|NN8-4AG|Rai15|Rrg1	SET and MYND domain containing 5
chr14	45935146	45935545	+	2.64059	NA	Intergenic	Intergenic	-148682	NR_002875	218963	Mm.282093	NR_002875		Gm1821	-	ubiquitin pseudogene
chr5	105976738	105977137	+	2.64059	NA	Intergenic	Intergenic	100369	NM_018759	54367	Mm.248876	NM_018759	ENSMUSG00000029290	Zfp326	5730470H14Rik|ZAN75|Znf326	zinc finger protein 326
chr6	134634825	134635224	+	2.64059	NA	Intergenic	ID4_|SINE|ID	-2536	NM_026345	67729	Mm.57648	NM_026345	ENSMUSG00000032718	Mansc1	9130403P13Rik	MANSC domain containing 1
chr12	31382852	31383251	+	2.64059	NA	Intergenic	RMER19B|LTR|ERVK	-31580	NM_007861	13382	Mm.3131	NM_007861	ENSMUSG00000020664	Dld	-	dihydrolipoamide dehydrogenase
chrX	162967373	162967772	+	2.64059	NA	intron (NM_001358398, intron 13 of 18)	intron (NM_001358398, intron 13 of 18)	-2973	NM_009789	12309	Mm.6891	NM_009789	ENSMUSG00000040808	S100g	AU042539|CABP1|CaBP-D9K|Cabp9k|Calb3	S100 calcium binding protein G
chr3	32427879	32428278	+	2.64059	NA	Intergenic	Intergenic	-8073	NM_008839	18706	Mm.260521	NM_008839	ENSMUSG00000027665	Pik3ca	6330412C24Rik|caPI3K|p110|p110alpha	phosphatidylinositol-4,5-bisphosphate 3-kinase catalytic subunit alpha
chr13	104570964	104571363	+	2.64059	NA	Intergenic	Intergenic	245790	NM_001360094	67285	Mm.235398	NM_026072	ENSMUSG00000021715	Cwc27	3110009E13Rik|NY-CO-10|Sdccag10	CWC27 spliceosome-associated protein
chr10	119635160	119635559	+	2.64059	NA	intron (NM_133442, intron 1 of 21)	intron (NM_133442, intron 1 of 21)	126340	NR_045359	75321	Mm.402041	NR_045359	ENSMUSG00000084764	Grip1os2	4930564G21Rik	glutamate receptor interacting protein 1, opposite strand 2
chrX	139877936	139878335	+	2.64059	NA	Intergenic	Intergenic	-6481	NM_029413	75746	Mm.23269	NM_029413	ENSMUSG00000031434	Morc4	1600017G11Rik|5630401M14Rik|AA117449|Zcwcc2	microrchidia 4
chr19	3873876	3874275	+	2.64059	NA	intron (NR_073190, intron 3 of 12)	intron (NR_073190, intron 3 of 12)	22302	NR_073190	12660	Mm.225505	NM_013490	ENSMUSG00000024843	Chka	CK|CK/EK-alpha|Chetk-alpha|Chk|ChoK|EK|EtnK-alpha	choline kinase alpha
chr16	4781538	4781937	+	2.64059	NA	intron (NM_001358082, intron 1 of 5)	intron (NM_001358082, intron 1 of 5)	7725	NM_001358078	66626	Mm.157648	NM_025670	ENSMUSG00000004071	Cdip1	2700048O17Rik|5730403B10Rik|AU018521|AW742692|CDIP	cell death inducing Trp53 target 1
chr16	86900913	86901312	+	2.64059	NA	Intergenic	Intergenic	-94599	NR_153789	102635020	Mm.132956	NR_153789		Gm32461	-	predicted gene, 32461
chr4	139299024	139299423	+	2.64059	NA	intron (NR_151463, intron 8 of 10)	intron (NR_151463, intron 8 of 10)	11485	NM_145384	212555	Mm.45131	NM_145384	ENSMUSG00000028744	Pqlc2	BC019216	PQ loop repeat containing 2
chr3	19395696	19396095	+	2.64059	NA	Intergenic	B3|SINE|B2	-84573	NM_001122759	18583	Mm.355614	NM_008802	ENSMUSG00000069094	Pde7a	AU015378|AW047537	phosphodiesterase 7A
chr10	117764537	117764936	+	2.64059	NA	intron (NM_134010, intron 19 of 27)	RSINE1|SINE|B4	-18378	NM_029875	215436	Mm.256753	NM_029875	ENSMUSG00000060181	Slc35e3	9330166G04Rik|AI481200	solute carrier family 35, member E3
chr5	24832068	24832467	+	2.64059	NA	intron (NM_053075, intron 1 of 7)	intron (NM_053075, intron 1 of 7)	10094	NM_053075	19744	Mm.319175	NM_053075	ENSMUSG00000028945	Rheb	Rheb1	Ras homolog enriched in brain
chr15	35921303	35921702	+	2.64059	NA	intron (NM_177151, intron 58 of 61)	intron (NM_177151, intron 58 of 61)	16744	NM_053071	12864	Mm.548	NM_053071	ENSMUSG00000014313	Cox6c	-	cytochrome c oxidase subunit 6C
chr15	100627501	100627900	+	2.64059	NA	intron (NM_001033872, intron 2 of 3)	intron (NM_001033872, intron 2 of 3)	7859	NM_001285413	207818	Mm.26282	NM_174992	ENSMUSG00000053559	Smagp	-	small cell adhesion glycoprotein
chr6	83459227	83459626	+	2.64059	NA	Intergenic	L2c|LINE|L2	-3034	NM_001347313	194388	Mm.211030	NM_183138	ENSMUSG00000034832	Tet3	B430006D22Rik|BC037432|D230004J03Rik	tet methylcytosine dioxygenase 3
chr11	75740193	75740592	+	2.64021	NA	intron (NM_009536, intron 1 of 5)	intron (NM_009536, intron 1 of 5)	7505	NM_009536	22627	Mm.234700	NM_009536	ENSMUSG00000020849	Ywhae	AU019196	tyrosine 3-monooxygenase/tryptophan 5-monooxygenase activation protein, epsilon polypeptide
chr9	63504684	63505083	+	2.64021	NA	intron (NM_030068, intron 13 of 21)	intron (NM_030068, intron 13 of 21)	97610	NM_001311098	78250	Mm.444612	NM_030068	ENSMUSG00000037801	Iqch	4921504K03Rik	IQ motif containing H
chr9	60187479	60187878	+	2.64021	NA	intron (NM_001040426, intron 7 of 17)	intron (NM_001040426, intron 7 of 17)	-46458	NM_172444	207596	Mm.28791	NM_172444	ENSMUSG00000032289	Thsd4	ADAMTSL-6|ADAMTSL6|AI585901|Adamtsl4|B230114P05Rik	thrombospondin, type I, domain containing 4
chr1	130485930	130486329	+	2.64021	NA	Intergenic	Intergenic	-23385	NM_010016	13136	Mm.101591	NM_010016	ENSMUSG00000026399	Cd55	Daf|Daf-GPI|Daf1|GPI-DAF	CD55 molecule, decay accelerating factor for complement
chr8	24506147	24506546	+	2.64021	NA	Intergenic	Intergenic	-67400	NM_026931	69068	Mm.25775	NM_026931	ENSMUSG00000056313	Tcim	1110065B09Rik|1810011O10Rik|AW121743|AW321058	transcriptional and immune response regulator
chr2	26258594	26258993	+	2.64021	NA	Intergenic	L1MEd|LINE|L1	-21394	NM_153559	227638	Mm.116769	NM_153559	ENSMUSG00000036327	Qsox2	BC030934|Qscn6l1|Soxn	quiescin Q6 sulfhydryl oxidase 2
chr6	42241493	42241892	+	2.64021	NA	Intergenic	L1ME4b|LINE|L1	-4243	NM_029555	76263	Mm.267014	NM_029555	ENSMUSG00000029864	Gstk1	0610025I19Rik|AW260476|DsbA-L	glutathione S-transferase kappa 1
chr17	62975939	62976338	+	2.64021	NA	Intergenic	Intergenic	-94821	NM_010109	13640	Mm.7978	NM_010109	ENSMUSG00000048915	Efna5	AL-1|AV158822|EFL-5|Ephrin-A5|Epl7|LERK-7|RAGS	ephrin A5
chr3	122336018	122336417	+	2.64021	NA	Intergenic	Intergenic	-42514	NR_030439	791077		NR_030439	ENSMUSG00000076456	Mir760	Mirn760|mir-760|mmu-mir-760	microRNA 760
chr14	30311380	30311779	+	2.64021	NA	intron (NM_001083616, intron 3 of 46)	intron (NM_001083616, intron 3 of 46)	41907	NM_001302637	12289	Mm.9772	NM_028981	ENSMUSG00000015968	Cacna1d	8430418G19Rik|C79217|Cach3|Cacn4|Cacnl1a2|Cav1.3|Cchl1a|Cchl1a2|D-LTCC	calcium channel, voltage-dependent, L type, alpha 1D subunit
chr12	75820103	75820502	+	2.64021	NA	intron (NM_001005510, intron 1 of 115)	intron (NM_001005510, intron 1 of 115)	1984	NM_001005510	319565	Mm.26652	NM_001005510	ENSMUSG00000063450	Syne2	6820443O06Rik|AW546258|Cpfl8|D12Ertd777e|KASH2|NUA|Nesp2g|dice|mKIAA1011	spectrin repeat containing, nuclear envelope 2
chr3	133751122	133751521	+	2.64021	NA	Intergenic	Intergenic	-206931	NM_001346736	214133	Mm.347816	NM_145989	ENSMUSG00000040943	Tet2	Ayu17-449|E130014J05Rik|mKIAA1546	tet methylcytosine dioxygenase 2
chr11	11771974	11772373	+	2.64021	NA	3' UTR (NM_001301863, exon 8 of 8)	3' UTR (NM_001301863, exon 8 of 8)	36789	NM_001163360	60530	Mm.236114	NM_021891	ENSMUSG00000035455	Fignl1	-	fidgetin-like 1
chr19	18695592	18695991	+	2.64021	NA	intron (NM_026120, intron 6 of 7)	ID4|SINE|ID	-17445	NM_177640	225995	Mm.28101	NM_177640	ENSMUSG00000047044	D030056L22Rik	-	RIKEN cDNA D030056L22 gene
chr19	20420380	20420779	+	2.64021	NA	intron (NR_045817, intron 1 of 2)	intron (NR_045817, intron 1 of 2)	15291	NR_045817	68994	Mm.261028	NM_183277	ENSMUSG00000094732	1500015L24Rik	-	RIKEN cDNA 1500015L24 gene
chr8	40339034	40339433	+	2.64021	NA	intron (NM_030110, intron 2 of 14)	intron (NM_030110, intron 2 of 14)	31210	NM_030110	78506	Mm.169893	NM_030110	ENSMUSG00000039478	Micu3	2900075B16Rik|Efha2	mitochondrial calcium uptake family, member 3
chr5	121329279	121329678	+	2.64021	NA	exon (NM_181421, exon 49 of 76)	exon (NM_181421, exon 49 of 76)	55931	NM_001359947	231712	Mm.20488	NM_172275	ENSMUSG00000042726	Trafd1	1110008K06Rik|Fln29	TRAF type zinc finger domain containing 1
chr7	141549451	141549850	+	2.64021	NA	Intergenic	Intergenic	-9822	NM_001142681	68038	Mm.245355	NM_026522	ENSMUSG00000025512	Chid1	3110023E09Rik|AI841869	chitinase domain containing 1
chr2	69917345	69917744	+	2.64021	NA	intron (NM_177783, intron 3 of 38)	intron (NM_177783, intron 3 of 38)	20298	NM_177783	68795	Mm.314576	NM_177783	ENSMUSG00000044308	Ubr3	1110059H15Rik|4833421P10Rik|A130030D10Rik|AA409735|AA414972|AA422631|AI646861|AU016126|Zfp650|Znf650	ubiquitin protein ligase E3 component n-recognin 3
chr5	67818332	67818731	+	2.64021	NA	intron (NM_001038999, intron 1 of 36)	intron (NM_001038999, intron 1 of 36)	28900	NM_001038999	11980	Mm.153230	NM_009727	ENSMUSG00000037685	Atp8a1	AI481521|AI853962|APLT|AW743152|AW822227|Atp3a2|B230107D19Rik|ClassI	ATPase, aminophospholipid transporter (APLT), class I, type 8A, member 1
chr15	80801981	80802380	+	2.64021	NA	intron (NM_177124, intron 1 of 21)	intron (NM_177124, intron 1 of 21)	3570	NM_177124	213988	Mm.131328	NM_144812	ENSMUSG00000047888	Tnrc6b	2700090M07Rik|A730065C02Rik|AI848765|D230019K20Rik	trinucleotide repeat containing 6b
chr10	78297009	78297408	+	2.64021	NA	intron (NM_053014, intron 2 of 9)	intron (NM_053014, intron 2 of 9)	42999	NR_106119	102465765		NR_106119	ENSMUSG00000098885	Mir7659	Gm27433|mmu-mir-7659	microRNA 7659
chrX	94068818	94069217	+	2.64021	NA	Intergenic	B1_Mur1|SINE|Alu	54390	NM_011768	22764	Mm.919	NM_011768	ENSMUSG00000079509	Zfx	Zfx5|Zfx5,6|Zfx6	zinc finger protein X-linked
chr3	104279539	104279938	+	2.64021	NA	Intergenic	Intergenic	-59332	NM_133853	99470	Mm.264849	NM_133853	ENSMUSG00000052539	Magi3	4732496O19Rik|6530407C02Rik|AA407180|AI120132|mKIAA1634	membrane associated guanylate kinase, WW and PDZ domain containing 3
chr7	81007046	81007445	+	2.64021	NA	intron (NM_178707, intron 1 of 9)	intron (NM_178707, intron 1 of 9)	13561	NM_178707	233410	Mm.29525	NM_178707	ENSMUSG00000005621	Zfp592	A730014M16Rik|Znf592	zinc finger protein 592
chr18	84724611	84725010	+	2.64021	NA	intron (NM_173770, intron 2 of 4)	intron (NM_173770, intron 2 of 4)	4666	NM_173770	240479	Mm.472378	NM_173770	ENSMUSG00000047992	Dipk1c	B230399E16Rik|Fam69c	divergent protein kinase domain 1C
chr17	42792513	42792912	+	2.64021	NA	TTS (NM_009847)	TTS (NM_009847)	-50533	NM_001033493	435529	Mm.136350	NM_001033493	ENSMUSG00000057899	Adgrf2	Gpr111|PGR20	adhesion G protein-coupled receptor F2
chr3	69113972	69114371	+	2.64021	NA	intron (NM_008467, intron 1 of 16)	intron (NM_008467, intron 1 of 16)	12921	NM_008467	16649	Mm.30601	NM_008467	ENSMUSG00000027782	Kpna4	1110058D08Rik|IPOA3	karyopherin (importin) alpha 4
chr19	21683127	21683526	+	2.64021	NA	intron (NM_146096, intron 3 of 3)	intron (NM_146096, intron 3 of 3)	30017	NM_146096	226016	Mm.28796	NM_146096	ENSMUSG00000047368	Abhd17b	5730446C15Rik|Cgi67|Fam108b|Fam108b1	abhydrolase domain containing 17B
chr1	165751903	165752302	+	2.64021	NA	Intergenic	Intergenic	-11656	NR_149310	433375	Mm.294885	NM_011804	ENSMUSG00000040713	Creg1	AA755314|Creg	cellular repressor of E1A-stimulated genes 1
chr15	59411916	59412315	+	2.64021	NA	intron (NM_001164604, intron 2 of 4)	intron (NM_001164604, intron 2 of 4)	37917	NM_001164604	68501	Mm.27762	NM_026746	ENSMUSG00000059586	Nsmce2	1110014D18Rik|AI661537	NSE2/MMS21 homolog, SMC5-SMC6 complex SUMO ligase
chr11	51383677	51384076	+	2.64021	NA	intron (NM_153393, intron 2 of 28)	intron (NM_153393, intron 2 of 28)	93956	NM_153393	237759	Mm.154093	NM_153393	ENSMUSG00000063564	Col23a1	2810458L13Rik|AI429655	collagen, type XXIII, alpha 1
chrX	38211897	38212296	+	2.64021	NA	intron (NM_001289728, intron 7 of 8)	intron (NM_001289728, intron 7 of 8)	1655	NR_037297	100526512		NR_037297	ENSMUSG00000092794	Mir3110	mmu-mir-3110	microRNA 3110
chr6	8714790	8715189	+	2.64021	NA	intron (NM_001252266, intron 5 of 11)	intron (NM_001252266, intron 5 of 11)	43469	NM_001252266	15893	Mm.275683	NM_010492	ENSMUSG00000062995	Ica1	69kDa|ICA69	islet cell autoantigen 1
chr8	9287963	9288362	+	2.64021	NA	intron (NM_173446, intron 1 of 2)	intron (NM_173446, intron 1 of 2)	143493	NR_073360	74688	Mm.159298	NR_073360	ENSMUSG00000109215	4930453L07Rik	-	RIKEN cDNA 4930453L07 gene
chr19	40251099	40251498	+	2.64021	NA	intron (NM_016861, intron 2 of 6)	intron (NM_016861, intron 2 of 6)	20318	NM_016861	54132	Mm.5567	NM_016861	ENSMUSG00000055044	Pdlim1	CLP36|Clim1|mClim1	PDZ and LIM domain 1 (elfin)
chr16	25102612	25103011	+	2.64021	NA	Intergenic	Intergenic	43172	NR_040374	319487	Mm.137341	NR_040374	ENSMUSG00000096960	A230028O05Rik	-	RIKEN cDNA A230028O05 gene
chr3	101232374	101232773	+	2.64021	NA	Intergenic	Intergenic	55366	NM_013486	12481	Mm.22842	NM_013486	ENSMUSG00000027863	Cd2	LFA-2|Ly-37|Ly37	CD2 antigen
chr14	121690105	121690504	+	2.64021	NA	intron (NM_134074, intron 1 of 52)	B4|SINE|B4	8113	NM_001347596	105445	Mm.378591	NM_134074	ENSMUSG00000025558	Dock9	AA959601|AW538057|B230309H04Rik|D14Wsu89e|Zizimin1|mKIAA1058	dedicator of cytokinesis 9
chr3	106457417	106457816	+	2.64021	NA	Intergenic	RMER5|LTR|ERV1	-24815	NM_001093754	72121	Mm.14816	NM_028110	ENSMUSG00000027901	Dennd2d	2010308M01Rik|AI451421	DENN/MADD domain containing 2D
chr12	117420426	117420825	+	2.64021	NA	Intergenic	Intergenic	-83613	NR_044987	432713	Mm.459210	NR_044987	ENSMUSG00000101930	Gm5441	-	predicted gene 5441
chr13	44775718	44776117	+	2.64021	NA	intron (NM_021878, intron 2 of 18)	intron (NM_021878, intron 2 of 18)	44646	NM_001360281	16468	Mm.25059	NM_021878	ENSMUSG00000038518	Jarid2	Jmj|jumonji	jumonji, AT rich interactive domain 2
chr8	47230061	47230460	+	2.64021	NA	intron (NM_175162, intron 1 of 4)	intron (NM_175162, intron 1 of 4)	59142	NM_001363119	71069	Mm.23973	NM_175162	ENSMUSG00000038143	Stox2	4933409N07Rik|AI449080|AI835114|mKIAA1392	storkhead box 2
chr9	64312595	64312994	+	2.64021	NA	intron (NM_172519, intron 11 of 16)	intron (NM_172519, intron 11 of 16)	27663	NM_172519	213550	Mm.268341	NM_172519	ENSMUSG00000032396	Dis3l	AV340375	DIS3 like exosome 3'-5' exoribonuclease
chr8	12995432	12995831	+	2.63983	NA	intron (NM_001159486, intron 5 of 29)	intron (NM_001159486, intron 5 of 29)	-30403	NM_010172	14068	Mm.4827	NM_010172	ENSMUSG00000031443	F7	AI132620|Cf7|FVII	coagulation factor VII
chr4	129638722	129639121	+	2.63983	NA	intron (NM_001005506, intron 2 of 9)	MIR3|SINE|MIR	1884	NM_001005506	109658	Mm.268863	NM_001005506	ENSMUSG00000053841	Txlna	2600010N21Rik|AI425952|AW209241|Il14|Txln	taxilin alpha
chr1	46999052	46999451	+	2.63983	NA	Intergenic	Intergenic	-73475	NM_001356417	227059	Mm.233889	NM_172653	ENSMUSG00000025986	Slc39a10	2900042E17Rik|5430433I10|Zip10|mKIAA1265	solute carrier family 39 (zinc transporter), member 10
chr4	53209208	53209607	+	2.63983	NA	Intergenic	MLT1B|LTR|ERVL-MaLR	-36789	NR_040665	78180	Mm.243847	NR_040665	ENSMUSG00000086947	4930522O17Rik	-	RIKEN cDNA 4930522O17 gene
chr9	51269722	51270121	+	2.63983	NA	TTS (NM_001195681)	TTS (NM_001195681)	8633	NM_001195681	100502940	Mm.235705	NM_001195681	ENSMUSG00000079559	Colca2	Gm684	COLCA2 homolog
chr17	80059685	80060084	+	2.63983	NA	intron (NM_144802, intron 1 of 12)	intron (NM_144802, intron 1 of 12)	2384	NM_144802	72692	Mm.64579	NM_144802	ENSMUSG00000024095	Hnrnpll	2510028H02Rik|2810036L13Rik|AI256697|AI852082|Hnrpll	heterogeneous nuclear ribonucleoprotein L-like
chr6	118162685	118163084	+	2.63983	NA	intron (NM_001080780, intron 18 of 18)	intron (NM_001080780, intron 18 of 18)	-23744	NM_030165	78752	Mm.300317	NM_030165	ENSMUSG00000042042	Csgalnact2	4632415D10Rik|Galnact2	chondroitin sulfate N-acetylgalactosaminyltransferase 2
chr16	24559855	24560254	+	2.63983	NA	intron (NM_178665, intron 4 of 12)	intron (NM_178665, intron 4 of 12)	30740	NR_038091	624582	Mm.439775	NR_038091		Morf4l1-ps1	A730098P11Rik	mortality factor 4 like 1, pseudogene 1
chr3	135342170	135342569	+	2.63983	NA	3' UTR (NM_178877, exon 13 of 13)	3' UTR (NM_178877, exon 13 of 13)	-5660	NM_001358057	74446	Mm.85000	NM_028946	ENSMUSG00000050150	Slc9b1	1700094G20Rik|4933424B12Rik|4933425K02Rik|Nhedc1|mtsNHE	solute carrier family 9, subfamily B (NHA1, cation proton antiporter 1), member 1
chr9	79785506	79785905	+	2.63983	NA	intron (NM_133718, intron 1 of 6)	RLTR40|LTR|ERVK	7725	NM_133718	69981	Mm.486324	NM_133718	ENSMUSG00000032328	Tmem30a	2010200I23Rik|AW540225|Cdc50a|D9Wsu20e	transmembrane protein 30A
chr7	109608891	109609290	+	2.63983	NA	intron (NM_001001326, intron 1 of 19)	intron (NM_001001326, intron 1 of 19)	7478	NR_037617	76954	Mm.252009	NM_029811	ENSMUSG00000031024	St5	2010004M01Rik|2610305K15Rik	suppression of tumorigenicity 5
chr16	92581041	92581440	+	2.63983	NA	Intergenic	Intergenic	83093	NM_172469	209195	Mm.44747	NM_172469	ENSMUSG00000022949	Clic6	5730466J16Rik|AL022908|AW045520|CLIC1L	chloride intracellular channel 6
chr17	79056922	79057321	+	2.63983	NA	intron (NM_001316729, intron 1 of 5)	URR1B|DNA|hAT-Charlie	5215	NM_027455	70536	Mm.293870	NM_027455	ENSMUSG00000024084	Qpct	5730422A13Rik	glutaminyl-peptide cyclotransferase (glutaminyl cyclase)
chr1	150886252	150886651	+	2.63983	NA	intron (NM_001024720, intron 1 of 106)	intron (NM_001024720, intron 1 of 106)	106984	NM_001024720	545370	Mm.379425	NM_001024720	ENSMUSG00000066842	Hmcn1	EG545370|FIBL-6|Gm201	hemicentin 1
chr5	144344611	144345010	+	2.63983	NA	intron (NM_025833, intron 1 of 13)	intron (NM_025833, intron 1 of 13)	-13113	NR_102374	100579137		NR_102372	ENSMUSG00000104600	Dmrt1i	Dmr	Dmrt1 interacting ncRNA
chr6	99063577	99063976	+	2.63983	NA	intron (NM_001197321, intron 4 of 17)	intron (NM_001197321, intron 4 of 17)	-35478	NM_001197322	108655	Mm.234965	NM_053202	ENSMUSG00000030067	Foxp1	3110052D19Rik|4932443N09Rik|AI461938|AW494214	forkhead box P1
chr1	93466312	93466711	+	2.63983	NA	intron (NM_133808, intron 1 of 27)	intron (NM_133808, intron 1 of 27)	11866	NM_001357556	110611	Mm.30012	NM_133808	ENSMUSG00000034088	Hdlbp	1110005P14Rik|AA960365|AI118566|D1Ertd101e	high density lipoprotein (HDL) binding protein
chr16	43338803	43339202	+	2.63983	NA	intron (NM_181058, intron 2 of 6)	intron (NM_181058, intron 2 of 6)	81194	NR_046026	626693	Mm.447083	NR_046026	ENSMUSG00000085499	Gm15713	-	predicted gene 15713
chr4	48202451	48202850	+	2.63983	NA	intron (NM_001355184, intron 9 of 10)	intron (NM_001355184, intron 9 of 10)	10565	NR_035484	100316708		NR_035484	ENSMUSG00000087844	Mir1958	mmu-mir-1958	microRNA 1958
chr1	126563031	126563430	+	2.63983	NA	intron (NM_001081756, intron 2 of 16)	intron (NM_001081756, intron 2 of 16)	-70303	NM_172484	210356	Mm.377234	NM_172484	ENSMUSG00000049690	Nckap5	8430408F21|D130011D22Rik|E030049G20Rik|Erih1|Erih2|Gm1548|Nap5	NCK-associated protein 5
chr6	127847068	127847467	+	2.63983	NA	Intergenic	Intergenic	-40355	NM_026743	68498	Mm.174368	NM_026743	ENSMUSG00000030351	Tspan11	1110014F12Rik|AU067806	tetraspanin 11
chr17	84603095	84603494	+	2.63983	NA	intron (NM_177606, intron 24 of 29)	intron (NM_177606, intron 24 of 29)	-23181	NM_172256	213575	Mm.246119	NM_172256	ENSMUSG00000024253	Dync2li1	4933404O11Rik|CGI-60|D2lic|LIC3|mD2LIC	dynein cytoplasmic 2 light intermediate chain 1
chr7	105615748	105616147	+	2.63983	NA	intron (NM_001360425, intron 7 of 11)	intron (NM_001360425, intron 7 of 11)	-15831	NM_017371	15458	Mm.3485	NM_017371	ENSMUSG00000030895	Hpx	Hpxn|hx	hemopexin
chr1	152127043	152127442	+	2.63983	NA	Intergenic	RMER15|LTR|ERVL	-36922	NM_197990	69399	Mm.278031	NM_197990	ENSMUSG00000032666	1700025G04Rik	2610510E02Rik|2900042O04Rik	RIKEN cDNA 1700025G04 gene
chr1	54847227	54847626	+	2.63983	NA	intron (NM_001081433, intron 1 of 27)	RMER30|DNA|hAT-Charlie	78961	NM_001081433	329154	Mm.397910	NM_001081433	ENSMUSG00000052331	Ankrd44	4930444A19Rik|A130096K20|E130014H08Rik|PP6-ARS-B	ankyrin repeat domain 44
chr10	81422220	81422619	+	2.63983	NA	intron (NM_026756, intron 1 of 8)	intron (NM_026756, intron 1 of 8)	4754	NM_026756	18029	Mm.426936	NM_008688	ENSMUSG00000055053	Nfic	1110019L22Rik|1500041O16Rik|AA589446|AI746521|NF1-C	nuclear factor I/C
chr16	78307779	78308178	+	2.63983	NA	intron (NM_001025192, intron 1 of 6)	intron (NM_001025192, intron 1 of 6)	6307	NM_001276263	13052	Mm.66222	NM_009988	ENSMUSG00000022865	Cxadr	2610206D03Rik|AU016810|AW553441|CAR|MCAR|MCVADR	coxsackie virus and adenovirus receptor
chrX	100475893	100476292	+	2.63983	NA	Intergenic	Intergenic	-18199	NM_008784	18518	Mm.7454	NM_008784	ENSMUSG00000031221	Igbp1	AI115586|AI662457|AW208785|C81413|Pc52|Tap42|p52	immunoglobulin (CD79A) binding protein 1
chr4	87667557	87667956	+	2.63983	NA	Intergenic	Intergenic	138567	NM_001286158	70122	Mm.288898	NM_027326	ENSMUSG00000028496	Mllt3	2210011H10Rik|2610012I03Rik|3830408D16Rik|Af9|D4Ertd321e	myeloid/lymphoid or mixed-lineage leukemia; translocated to, 3
chr12	69331228	69331627	+	2.63983	NA	intron (NM_025441, intron 17 of 32)	B3|SINE|B2	25749	NM_025441	66244	Mm.46705	NM_025441	ENSMUSG00000020982	Nemf	1500011I12Rik|4933405E14Rik|Sdccag1	nuclear export mediator factor
chr4	44813803	44814202	+	2.63983	NA	intron (NM_138590, intron 2 of 8)	intron (NM_138590, intron 2 of 8)	57443	NM_138590	319885	Mm.331576	NM_138590	ENSMUSG00000035649	Zcchc7	4930572I07Rik|D4Wsu132e	zinc finger, CCHC domain containing 7
chr3	116302630	116303029	+	2.63983	NA	intron (NM_001080818, intron 11 of 15)	intron (NM_001080818, intron 11 of 15)	-49345	NM_022427	64378	Mm.40025	NM_022427	ENSMUSG00000068696	Gpr88	AW061286|Strg	G-protein coupled receptor 88
chr13	34067366	34067765	+	2.63983	NA	intron (NM_026512, intron 6 of 6)	intron (NM_026512, intron 6 of 6)	10443	NM_009450	22151	Mm.422827	NM_009450	ENSMUSG00000058672	Tubb2a	M(beta)2|Tubb2	tubulin, beta 2A class IIA
chr1	153145803	153146202	+	2.63983	NA	intron (NM_008485, intron 8 of 23)	intron (NM_008485, intron 8 of 23)	40445	NM_008485	16782	Mm.329272	NM_008485	ENSMUSG00000026479	Lamc2	AA589349	laminin, gamma 2
chr4	35097964	35098363	+	2.63983	NA	intron (NM_178061, intron 1 of 3)	MIR3|SINE|MIR	-53892	NM_199157	387510	Mm.386929	NM_199157	ENSMUSG00000042993	Ifnk	-	interferon kappa
chr17	62713465	62713864	+	2.63983	NA	intron (NM_207654, intron 1 of 4)	intron (NM_207654, intron 1 of 4)	167653	NM_207654	13640	Mm.7978	NM_010109	ENSMUSG00000048915	Efna5	AL-1|AV158822|EFL-5|Ephrin-A5|Epl7|LERK-7|RAGS	ephrin A5
chr1	120066141	120066540	+	2.63983	NA	Intergenic	Intergenic	7440	NM_019432	170706	Mm.24750	NM_019432	ENSMUSG00000050777	Tmem37	AI173373|AW540203|Pr|Pr1	transmembrane protein 37
chr18	35784185	35784584	+	2.63983	NA	intron (NM_019912, intron 1 of 6)	intron (NM_019912, intron 1 of 6)	12825	NM_019912	56550	Mm.180052	NM_019912	ENSMUSG00000091896	Ube2d2a	1500034D03Rik|Ubc2e|Ube2d2|ubc4	ubiquitin-conjugating enzyme E2D 2A
chr11	116677891	116678290	+	2.63983	NA	intron (NM_009180, intron 8 of 8)	intron (NM_009180, intron 8 of 8)	3493	NR_028570	100216538		NR_028570	ENSMUSG00000065094	Snord1a	snR38	small nucleolar RNA, C/D box 1A
chr2	120351299	120351698	+	2.63983	NA	intron (NM_001363053, intron 1 of 23)	intron (NM_001363053, intron 1 of 23)	1635	NR_027618	269338	Mm.246131	NM_147153	ENSMUSG00000027291	Vps39	A230065P22Rik|AW743070|Vam6|Vam6P|mVam6	VPS39 HOPS complex subunit
chr2	73557485	73557884	+	2.63983	NA	Intergenic	RLTR40|LTR|ERVK	22654	NM_007389	11435	Mm.4583	NM_007389	ENSMUSG00000027107	Chrna1	AI385656|AI608266|Achr-1|Acra	cholinergic receptor, nicotinic, alpha polypeptide 1 (muscle)
chr1	156041833	156042232	+	2.63983	NA	intron (NM_001160182, intron 2 of 2)	intron (NM_001160182, intron 2 of 2)	1171	NM_001160181	240832	Mm.253335	NM_022329	ENSMUSG00000050565	Tor1aip2	1110020D10Rik|15kDa|A130072J07|AA103493|AW060462|AW610675|C77739|Ifrg15|Lull1	torsin A interacting protein 2
chr1	62182624	62183023	+	2.63946	NA	intron (NM_001081050, intron 10 of 22)	intron (NM_001081050, intron 10 of 22)	-46714	NR_151537	105243940		NR_151537		Pard3bos2	Gm12747	par-3 family cell polarity regulator beta, opposite strand 2
chr11	115690308	115690707	+	2.63946	NA	intron (NM_008163, intron 2 of 5)	intron (NM_008163, intron 2 of 5)	9027	NM_001313937	14784	Mm.439649	NM_008163	ENSMUSG00000059923	Grb2	AA408164|Ash	growth factor receptor bound protein 2
chr4	48196655	48197054	+	2.63946	NA	exon (NM_029572, exon 11 of 12)	exon (NM_029572, exon 11 of 12)	16361	NR_035484	100316708		NR_035484	ENSMUSG00000087844	Mir1958	mmu-mir-1958	microRNA 1958
chr4	118118762	118119161	+	2.63946	NA	intron (NM_001285521, intron 1 of 10)	intron (NM_001285521, intron 1 of 10)	15985	NM_001285521	20441	Mm.251002	NM_009176	ENSMUSG00000028538	St3gal3	ST3GalIII|ST3N|Siat3|Siat6	ST3 beta-galactoside alpha-2,3-sialyltransferase 3
chr1	177406744	177407143	+	2.63946	NA	Intergenic	ERV3-16A3_I-int|LTR|ERVL	-35408	NM_001355098	30928	Mm.330700	NM_013915	ENSMUSG00000063659	Zbtb18	RP58|Zfp238|Znf238.|zfp-238	zinc finger and BTB domain containing 18
chrX	12201233	12201632	+	2.63946	NA	Intergenic	LTR82B|LTR|ERVL	-41077	NM_001168321	71458	Mm.196328	NM_029510	ENSMUSG00000040363	Bcor	2900008C10Rik|5830466J11Rik|8430401K06Rik|BcorR|D930024N20Rik|mKIAA1575	BCL6 interacting corepressor
chr13	48861979	48862378	+	2.63946	NA	intron (NM_011078, intron 1 of 21)	ORR1F|LTR|ERVL-MaLR	8707	NM_011078	18676	Mm.486213	NM_011078	ENSMUSG00000038025	Phf2	GRC5	PHD finger protein 2
chr18	67666929	67667328	+	2.63946	NA	3' UTR (NM_001127177, exon 9 of 9)	3' UTR (NM_001127177, exon 9 of 9)	25541	NM_001368147	107047	Mm.150701	NM_134138	ENSMUSG00000024537	Psmg2	1700017I17Rik|AW545363|Clast3|Tnfsf5ip1	proteasome (prosome, macropain) assembly chaperone 2
chr18	84774856	84775255	+	2.63946	NA	Intergenic	(TG)n|Simple_repeat|Simple_repeat	30988	NR_155706	102641800		NR_155706		Gm38576	-	predicted gene, 38576
chr1	162639725	162640124	+	2.63946	NA	intron (NM_010865, intron 1 of 2)	intron (NM_010865, intron 1 of 2)	774	NM_010865	17926	Mm.10694	NM_010865	ENSMUSG00000026697	Myoc	AI957332|GLC1A|TIGR	myocilin
chr14	46357747	46358146	+	2.63946	NA	Intergenic	Intergenic	-21578	NR_037981	100041724	Mm.383311	NM_001099324	ENSMUSG00000079261	Gm15217	-	predicted gene 15217
chr4	99978603	99979002	+	2.63946	NA	intron (NM_028132, intron 7 of 10)	intron (NM_028132, intron 7 of 10)	49351	NM_028132	72157	Mm.217764	NM_028132	ENSMUSG00000025791	Pgm2	2610020G18Rik|AA407108|AI098105|Pgm-2|Pgm1	phosphoglucomutase 2
chr5	137522361	137522760	+	2.63946	NA	intron (NM_031408, intron 12 of 23)	intron (NM_031408, intron 12 of 23)	3680	NM_031408	57330	Mm.268344	NM_031408	ENSMUSG00000029714	Gigyf1	Perq1|mKIAA4110	GRB10 interacting GYF protein 1
chr14	61931983	61932382	+	2.63946	NA	Intergenic	Intergenic	-249809	NR_028264	668253	Mm.32886	NR_028264	ENSMUSG00000097589	Dleu2	1810047A16Rik|4932411A06Rik|7730401J12Rik|AI197277|AI788824|Alt1|Gm9069|Leu2	deleted in lymphocytic leukemia, 2
chr12	35148329	35148728	+	2.63946	NA	Intergenic	Intergenic	46369	NR_030449	751520		NR_030449	ENSMUSG00000076253	Mir680-3	Mirn680-3	microRNA 680-3
chr9	100466691	100467090	+	2.63946	NA	intron (NM_001033543, intron 4 of 6)	intron (NM_001033543, intron 4 of 6)	19583	NM_001033543	213208	Mm.242896	NM_001033543	ENSMUSG00000044244	Il20rb	AV228068|Fndc6|Gm186|Il20R2	interleukin 20 receptor beta
chr7	79854575	79854974	+	2.63946	NA	Intergenic	(TG)n|Simple_repeat|Simple_repeat	-6564	NM_008486	16790	Mm.4487	NM_008486	ENSMUSG00000039062	Anpep	AP-M|AP-N|Apn|Cd13|P150	alanyl (membrane) aminopeptidase
chr15	8037824	8038223	+	2.63946	NA	intron (NM_001081402, intron 7 of 17)	intron (NM_001081402, intron 7 of 17)	61186	NM_001358788	545085	Mm.321312	NM_001081402	ENSMUSG00000039828	Wdr70	4833422F06Rik	WD repeat domain 70
chr3	107716800	107717199	+	2.63946	NA	Intergenic	Intergenic	-20439	NM_001357111	229709	Mm.220328	NM_145542	ENSMUSG00000027893	Ahcyl1	1110034F20Rik|AA409031|AA414901|Ahcy-rs3|DCAL|Irbit	S-adenosylhomocysteine hydrolase-like 1
chr6	121143464	121143863	+	2.63946	NA	Intergenic	Intergenic	-12641	NM_001270475	194401	Mm.122399	NM_153396	ENSMUSG00000051586	Mical3	C130040D16Rik|Mical-3|mKIAA1364	microtubule associated monooxygenase, calponin and LIM domain containing 3
chr1	10147810	10148209	+	2.63946	NA	intron (NM_001102430, intron 32 of 37)	intron (NM_001102430, intron 32 of 37)	84661	NM_001102430	211673	Mm.229141	NM_001102430	ENSMUSG00000067851	Arfgef1	ARFGEP1|BIG1|D130059B05Rik|D730028O18Rik|P200	ADP-ribosylation factor guanine nucleotide-exchange factor 1(brefeldin A-inhibited)
chr12	119422446	119422845	+	2.63946	NA	Intergenic	Intergenic	-20765	NM_001163136	238455	Mm.31376	NM_001163136	ENSMUSG00000041886	Macc1	4732474O15Rik|Gm267	metastasis associated in colon cancer 1
chr2	26589935	26590334	+	2.63946	NA	intron (NM_178444, intron 4 of 9)	intron (NM_178444, intron 4 of 9)	-1223	NR_029541	387145		NR_029541	ENSMUSG00000065540	Mir126a	Mir126|Mirn126|mir-126a|mmu-mir-126|mmu-mir-126a	microRNA 126a
chr8	124826910	124827309	+	2.63946	NA	intron (NM_198632, intron 8 of 9)	intron (NM_198632, intron 8 of 9)	34090	NM_198632	330863	Mm.422769	NM_198632	ENSMUSG00000036913	Trim67	D130049O21Rik|TNL	tripartite motif-containing 67
chr9	105488346	105488745	+	2.63946	NA	intron (NM_001253831, intron 1 of 26)	intron (NM_001253831, intron 1 of 26)	6588	NM_001253834	235574	Mm.326247	NM_175025	ENSMUSG00000032570	Atp2c1	1700121J11Rik|ATP2C1A|AW061228|BCPM|D930003G21Rik|HHD|SPCA|pmr1	ATPase, Ca++-sequestering
chr2	131364635	131365034	+	2.63946	NA	Intergenic	ORR1D2|LTR|ERVL-MaLR	-11942	NM_178607	51902	Mm.477523	NM_178607	ENSMUSG00000048911	Rnf24	2810473M14Rik|4930505A13Rik|AI317164|C86507|D2Ertd504e	ring finger protein 24
chr16	53472933	53473332	+	2.63946	NA	Intergenic	Intergenic	-657388	NR_040495	73820	Mm.60493	NR_040495	ENSMUSG00000116611	4930404A05Rik	-	RIKEN cDNA 4930404A05 gene
chr10	111943043	111943442	+	2.63946	NA	Intergenic	Intergenic	-29453	NM_178610	52705	Mm.34606	NM_178610	ENSMUSG00000063334	Krr1	2610511F02Rik|AI255219|AI428520|D10Ertd773e|Hrb2	KRR1, small subunit (SSU) processome component, homolog (yeast)
chr11	22839284	22839683	+	2.63946	NA	intron (NM_001169114, intron 1 of 1)	B3|SINE|B2	20252	NM_016888	53625	Mm.395495	NM_016888	ENSMUSG00000051650	B3gnt2	AA408337|AA409404|AW260308|B3Galt6|B3gnt1|BGnT-1|BGnT-2|BGnT1|BGnT2|Beta3gnt	UDP-GlcNAc:betaGal beta-1,3-N-acetylglucosaminyltransferase 2
chr5	122700993	122701392	+	2.63946	NA	Intergenic	Tigger15a|DNA|TcMar-Tigger	-6352	NM_001310718	18438	Mm.290884	NM_011026	ENSMUSG00000029470	P2rx4	AI504491|AW555605|D5Ertd444e|P2X4	purinergic receptor P2X, ligand-gated ion channel 4
chr9	21764266	21764665	+	2.63946	NA	Intergenic	L1MB2|LINE|L1	-4162	NM_001357331	67629	Mm.295642	NM_026282	ENSMUSG00000074476	Spc24	2410030K01Rik|AV109292|Spbc24	SPC24, NDC80 kinetochore complex component, homolog (S. cerevisiae)
chr14	41198978	41199377	+	2.63946	NA	Intergenic	Intergenic	-13979	NM_009160	20390	Mm.1321	NM_009160	ENSMUSG00000021795	Sftpd	AI573415|SP-D|Sfpd|Sftp4	surfactant associated protein D
chr9	117265077	117265476	+	2.63908	NA	intron (NM_001172121, intron 2 of 14)	intron (NM_001172121, intron 2 of 14)	-12793	NM_001172123	207181	Mm.326411	NM_178660	ENSMUSG00000039607	Rbms3	6720477E09Rik|8430436O14Rik	RNA binding motif, single stranded interacting protein
chr12	34828204	34828603	+	2.63908	NA	intron (NM_001271386, intron 2 of 27)	intron (NM_001271386, intron 2 of 27)	88692	NM_001271386	79221	Mm.310551	NM_024124	ENSMUSG00000004698	Hdac9	AV022454|D030072B18Rik|HD7B|HD9|HDRP|Hdac7b|Mitr|mKIAA0744	histone deacetylase 9
chr16	50731450	50731849	+	2.63908	NA	intron (NR_028300, intron 1 of 1)	intron (NR_028300, intron 1 of 1)	1124	NR_028300	68190	Mm.139089	NR_028300		Dubr	5330426P16Rik|Dum	Dppa2 upstream binding RNA
chr7	81088069	81088468	+	2.63908	NA	intron (NM_054085, intron 5 of 13)	B3|SINE|B2	-26531	NM_001004184	434203	Mm.389909	NM_001004184	ENSMUSG00000025726	Slc28a1	Cnt1	solute carrier family 28 (sodium-coupled nucleoside transporter), member 1
chr7	24588305	24588704	+	2.63908	NA	promoter-TSS (NM_001033205)	promoter-TSS (NM_001033205)	-863	NM_001033205	101544	Mm.20117	NM_001033205	ENSMUSG00000066721	Zfp575	AI326876|Znf575	zinc finger protein 575
chr14	76442374	76442773	+	2.63908	NA	intron (NM_207652, intron 1 of 2)	intron (NM_207652, intron 1 of 2)	26752	NM_207652	21807	Mm.153272	NM_009366	ENSMUSG00000022010	Tsc22d1	AA589566|AW105905|Egr5|TSC-22|Tgfb1i4|Tsc|Tsc22	TSC22 domain family, member 1
chr3	158029514	158029913	+	2.63908	NA	intron (NM_001356997, intron 1 of 13)	intron (NM_001356997, intron 1 of 13)	2059	NM_001093753	69207	Mm.223946	NM_026989	ENSMUSG00000055436	Srsf11	0610009J05Rik|2610019N13Rik|BF642805|Sfrs11	serine/arginine-rich splicing factor 11
chr16	92295349	92295748	+	2.63908	NA	promoter-TSS (NM_001358372)	promoter-TSS (NM_001358372)	-68	NM_001358372	246133	Mm.156736	NM_134110	ENSMUSG00000039672	Kcne2	2200002I16Rik|AW048273|MiRP1	potassium voltage-gated channel, Isk-related subfamily, gene 2
chr16	8731087	8731486	+	2.63908	NA	intron (NM_001003918, intron 1 of 30)	intron (NM_001003918, intron 1 of 30)	7056	NM_001003918	252870	Mm.295330	NM_001003918	ENSMUSG00000022710	Usp7	2210010O09Rik|AA409944|AA617399|AU019296|AW548146|C80752|Hausp	ubiquitin specific peptidase 7
chr12	32460285	32460684	+	2.63908	NA	Intergenic	Intergenic	81695	NM_001162903	72123	Mm.341352	NM_028111	ENSMUSG00000090946	Ccdc71l	2010109K11Rik|AV375874	coiled-coil domain containing 71 like
chr11	52521535	52521934	+	2.63908	NA	Intergenic	(GA)n|Simple_repeat|Simple_repeat	125306	NM_153117	213673	Mm.291979	NM_153117	ENSMUSG00000036275	9530068E07Rik	C85061|Kct2	RIKEN cDNA 9530068E07 gene
chr15	83356899	83357298	+	2.63908	NA	non-coding (NR_027980, exon 4 of 4)	non-coding (NR_027980, exon 4 of 4)	5861	NR_162786	114483639		NR_162786		Mir12186	mmu-mir-12186	microRNA mir-12186
chr4	119550846	119551245	+	2.63908	NA	intron (NM_001357177, intron 1 of 12)	B1F|SINE|Alu	8709	NM_001357177	230700	Mm.259227	NM_172699	ENSMUSG00000032998	Foxj3	C330039G02Rik|Fhd6	forkhead box J3
chr15	52242938	52243337	+	2.63908	NA	Intergenic	L2c|LINE|L2	-52416	NM_172816	239436	Mm.208831	NM_172816	ENSMUSG00000022315	Slc30a8	C820002P14Rik|ZnT-8|ZnT8	solute carrier family 30 (zinc transporter), member 8
chr4	151815401	151815800	+	2.63908	NA	intron (NM_001195565, intron 3 of 3)	L1MB7|LINE|L1	46168	NM_001195565	100072	Mm.318846	NM_001081557	ENSMUSG00000014592	Camta1	1810059M14Rik|2310058O09Rik|AI316882|AW987475|mKIAA0833	calmodulin binding transcription activator 1
chr1	71912456	71912855	+	2.63908	NA	Intergenic	Intergenic	24543	NR_027659	667931	Mm.214128	NR_027658	ENSMUSG00000099707	Gm8883	EG667931|Gm554	predicted gene 8883
chr3	149048763	149049162	+	2.6387	NA	Intergenic	Intergenic	-94327	NM_001081298	99633	Mm.9776	NM_001081298	ENSMUSG00000028184	Adgrl2	AI450192|CIRL-2|Gm619|Lec1|Lphh1|Lphn2|mKIAA0786	adhesion G protein-coupled receptor L2
chr15	12279031	12279430	+	2.6387	NA	Intergenic	RMER15|LTR|ERVL	-42266	NM_025673	66629	Mm.157655	NM_025673	ENSMUSG00000022200	Golph3	4733401N08Rik|5730410D03Rik|AW413496	golgi phosphoprotein 3
chr8	18679120	18679519	+	2.6387	NA	intron (NM_173189, intron 11 of 13)	intron (NM_173189, intron 11 of 13)	62243	NM_007426	11601	Mm.439874	NM_007426	ENSMUSG00000031465	Angpt2	Agpt2|Ang-2|Ang2	angiopoietin 2
chr13	56081676	56082075	+	2.6387	NA	intron (NM_001159513, intron 8 of 8)	ORR1B2-int|LTR|ERVL-MaLR	53675	NM_001159515	26914	Mm.283802	NM_012015	ENSMUSG00000015937	H2afy	H2AF12M|mH2a1|macroH2A1	H2A histone family, member Y
chr6	36068673	36069072	+	2.6387	NA	Intergenic	Intergenic	-319212	NM_203491	243764	Mm.448632	NM_203491	ENSMUSG00000045613	Chrm2	AChR-M2|Chrm-2|M2	cholinergic receptor, muscarinic 2, cardiac
chr10	26696116	26696515	+	2.6387	NA	Intergenic	Intergenic	-21664	NR_033633	667572	Mm.482728	NR_033633	ENSMUSG00000098179	Gm8709	EG667572	glyceraldehyde-3-phosphate dehydrogenase pseudogene
chr11	113109098	113109497	+	2.6387	NA	intron (NR_015556, intron 1 of 2)	intron (NR_015556, intron 1 of 2)	92541	NR_015556	72386	Mm.266961	NR_015556	ENSMUSG00000087259	2610035D17Rik	-	RIKEN cDNA 2610035D17 gene
chr3	116352548	116352947	+	2.6387	NA	intron (NM_001080818, intron 5 of 15)	intron (NM_001080818, intron 5 of 15)	1497	NM_001355646	229776	Mm.17647	NM_001080818	ENSMUSG00000033502	Cdc14a	A830059A17Rik|CDC14A2|CDC14a1|Cdc14	CDC14 cell division cycle 14A
chr3	82826489	82826888	+	2.63832	NA	Intergenic	Intergenic	49795	NM_001277170	633285	Mm.265114	NM_001146328	ENSMUSG00000033882	Rbm46	EG633285|Gm761	RNA binding motif protein 46
chr11	3667379	3667778	+	2.63832	NA	intron (NM_198162, intron 3 of 25)	intron (NM_198162, intron 3 of 25)	8906	NM_198162	74522	Mm.139127	NM_198162	ENSMUSG00000034543	Morc2a	8430403M08Rik|Zcwcc1	microrchidia 2A
chr11	119814983	119815382	+	2.63795	NA	intron (NM_028898, intron 10 of 33)	intron (NM_028898, intron 10 of 33)	19183	NR_045313	319454	Mm.442144	NR_045312	ENSMUSG00000085081	Rptoros	A430071A18Rik	regulatory associated protein of MTOR, complex 1, opposite strand
chr3	126652399	126652798	+	2.57902	NA	intron (NM_001025438, intron 2 of 18)	intron (NM_001025438, intron 2 of 18)	55647	NM_001293666	108058	Mm.255822	NM_023813	ENSMUSG00000053819	Camk2d	2810011D23Rik|8030469K03Rik|CaMK II|[d]-CaMKII	calcium/calmodulin-dependent protein kinase II, delta
chr10	86834314	86834713	+	2.57863	NA	3' UTR (NM_175331, exon 14 of 14)	3' UTR (NM_175331, exon 14 of 14)	55508	NM_175331	103466	Mm.200446	NM_175331	ENSMUSG00000054027	Nt5dc3	AU040402|AW540062|C630002B14Rik|TU12B1-TY	5'-nucleotidase domain containing 3
chr5	121861449	121861848	+	2.57823	NA	intron (NM_007804, intron 22 of 22)	intron (NM_007804, intron 22 of 22)	12651	NM_001359950	231717	Mm.12654	NM_175474	ENSMUSG00000044134	Pheta1	A230106M15Rik|AU017694|Fam109a|IPIP27A|Ses1	PH domain containing endocytic trafficking adaptor 1
chr5	125016358	125016757	+	2.57823	NA	TTS (NM_011424)	TTS (NM_011424)	13109	NM_028443	73121	Mm.296138	NM_028443	ENSMUSG00000037962	Rflna	3110032G18Rik|Fam101a|cfm|cfm2	refilin A
chr18	4242932	4243331	+	2.57784	NA	Intergenic	ORR1G|LTR|ERVL-MaLR	77299	NM_026092	67328	Mm.158148	NM_026092	ENSMUSG00000024233	Lyzl1	1700038F02Rik|Lyc2|Lyzd1	lysozyme-like 1
chr6	91699763	91700162	+	2.57784	NA	intron (NM_009320, intron 2 of 14)	intron (NM_009320, intron 2 of 14)	15895	NM_009320	21366	Mm.395650	NM_009320	ENSMUSG00000030096	Slc6a6	AA589629|C80501|Taut	solute carrier family 6 (neurotransmitter transporter, taurine), member 6
chr12	84774399	84774798	+	2.57784	NA	exon (NM_028863, exon 4 of 4)	exon (NM_028863, exon 4 of 4)	1328	NM_028863	74316	Mm.25719	NM_028863	ENSMUSG00000021241	Isca2	0710001C05Rik|5730594E03Rik|Hbld1	iron-sulfur cluster assembly 2
chr18	22707891	22708290	+	2.57784	NA	intron (NM_199024, intron 9 of 9)	intron (NM_199024, intron 9 of 9)	330573	NM_001161483	319211	Mm.209896	NM_199024	ENSMUSG00000041923	Nol4	1700013J13Rik|4930568N03Rik|Gm1262	nucleolar protein 4
chr2	13531646	13532045	+	2.57784	NA	intron (NM_010067, intron 2 of 10)	intron (NM_010067, intron 2 of 10)	12819	NM_010067	13434	Mm.6979	NM_010067	ENSMUSG00000026723	Trdmt1	Dnmt2|Rnmt2	tRNA aspartic acid methyltransferase 1
chr3	79516210	79516609	+	2.57784	NA	intron (NM_001162999, intron 2 of 16)	intron (NM_001162999, intron 2 of 16)	51270	NM_001162999	329679	Mm.244005	NM_001162999	ENSMUSG00000061175	Fnip2	D630023B12Rik|mKIAA1450	folliculin interacting protein 2
chr5	134258910	134259309	+	2.57784	NA	intron (NM_001080747, intron 16 of 33)	intron (NM_001080747, intron 16 of 33)	-29484	NR_104383	17969	Mm.425296	NM_010876	ENSMUSG00000015950	Ncf1	NCF-47K|NOXO2|Ncf-1|p47-phox|p47<phox>|p47phox	neutrophil cytosolic factor 1
chr1	89113703	89114102	+	2.57784	NA	intron (NM_133816, intron 2 of 5)	intron (NM_133816, intron 2 of 5)	43487	NM_133816	98402	Mm.170983	NM_133816	ENSMUSG00000036206	Sh3bp4	AI594717|AW227605|BOG25	SH3-domain binding protein 4
chr7	143357165	143357564	+	2.57784	NA	intron (NM_008434, intron 11 of 15)	MLT1F|LTR|ERVL-MaLR	-26714	NR_045842	71153	Mm.398340	NR_045842	ENSMUSG00000101360	4933417O13Rik	-	RIKEN cDNA 4933417O13 gene
chr3	128300512	128300911	+	2.57784	NA	Intergenic	B4A|SINE|B4	-69106	NR_045704	402774	Mm.209170	NR_045704	ENSMUSG00000105816	D030025E07Rik	-	RIKEN cDNA D030025E07 gene
chr14	93343025	93343424	+	2.57784	NA	intron (NM_001271798, intron 2 of 3)	intron (NM_001271798, intron 2 of 3)	547445	NM_001271799	211712	Mm.37126	NM_001081377	ENSMUSG00000055421	Pcdh9	-	protocadherin 9
chr7	105750468	105750867	+	2.57784	NA	intron (NM_009906, intron 3 of 12)	intron (NM_009906, intron 3 of 12)	1568	NM_009906	12751	Mm.20837	NM_009906	ENSMUSG00000030894	Tpp1	Cln2|LPIC|TPP-1|TPP-I	tripeptidyl peptidase I
chr7	112701632	112702031	+	2.57784	NA	intron (NM_001166584, intron 1 of 13)	RCHARR1|DNA|hAT-Charlie	22475	NM_001166585	21676	Mm.24685	NM_009346	ENSMUSG00000055320	Tead1	2610024B07Rik|B230114H05Rik|Gtrgeo5|TEAD-1|TEF-1|Tcf13|mTEF-1	TEA domain family member 1
chr5	148337104	148337503	+	2.57784	NA	intron (NM_007513, intron 8 of 12)	intron (NM_007513, intron 8 of 12)	55512	NM_001301424	11987	Mm.275489	NM_007513	ENSMUSG00000041313	Slc7a1	4831426K01Rik|AI447493|Atrc-1|Atrc1|Cat1|Rec-1|Rev-1|mCAT-1	solute carrier family 7 (cationic amino acid transporter, y+ system), member 1
chr10	30708260	30708659	+	2.57784	NA	intron (NM_001358842, intron 3 of 14)	4.5SRNA|scRNA|scRNA	-52592	NM_001111267	211329	Mm.297903	NM_172495	ENSMUSG00000039697	Ncoa7	9030406N13Rik	nuclear receptor coactivator 7
chr5	72694697	72695096	+	2.57784	NA	Intergenic	Intergenic	41706	NM_013698	22165	Mm.3264	NM_013698	ENSMUSG00000054892	Txk	A130089B16Rik|Btkl|PTK-RL-18|PTK4|Rlk	TXK tyrosine kinase
chr18	46235499	46235898	+	2.57745	NA	Intergenic	Intergenic	-23091	NM_178872	28105	Mm.277382	NM_178872	ENSMUSG00000033949	Trim36	D18Wsu100e|haprin	tripartite motif-containing 36
chr3	98007883	98008282	+	2.57745	NA	Intergenic	Intergenic	-5456	NM_010928	18129	Mm.485843	NM_010928	ENSMUSG00000027878	Notch2	AI853703|N2	notch 2
chr1	13999149	13999548	+	2.57745	NA	Intergenic	Intergenic	-212419	NR_004447	433273	Mm.304088	NR_004447	ENSMUSG00000097711	Gm5523	EG433273	glyceraldehyde-3-phosphate dehydrogenase pseudogene
chr14	117597295	117597694	+	2.57745	NA	intron (NM_001079844, intron 3 of 9)	intron (NM_001079844, intron 3 of 9)	356353	NR_105747	102465148		NR_105747	ENSMUSG00000098648	Mir6239	Gm28025|mmu-mir-6239	microRNA 6239
chr19	27622041	27622440	+	2.57745	NA	Intergenic	Intergenic	192203	NR_027987	107372	Mm.17942	NM_175354		C030016D13Rik	AW413347	RIKEN cDNA C030016D13 gene
chr7	145026789	145027188	+	2.57745	NA	Intergenic	Intergenic	-87063	NM_007631	12443	Mm.273049	NM_007631	ENSMUSG00000070348	Ccnd1	AI327039|CycD1|Cyl-1|PRAD1|bcl-1|cD1	cyclin D1
chr2	3163823	3164222	+	2.57745	NA	intron (NM_001347067, intron 1 of 7)	intron (NM_001347067, intron 1 of 7)	45337	NM_001347067	269233	Mm.23044	NM_001081161	ENSMUSG00000050530	Fam171a1	9630050M13Rik|AA409679	family with sequence similarity 171, member A1
chr8	114883522	114883921	+	2.57745	NA	intron (NM_019573, intron 8 of 8)	intron (NM_019573, intron 8 of 8)	444069	NM_019573	80707	Mm.440420	NM_019573	ENSMUSG00000004637	Wwox	5330426P09Rik|9030416C10Rik|WOX1	WW domain-containing oxidoreductase
chr1	135513239	135513638	+	2.57745	NA	intron (NM_173437, intron 3 of 28)	intron (NM_173437, intron 3 of 28)	-58755	NR_049188	100885827		NR_049188	ENSMUSG00000093515	Mir1231	Gm23720|mir-1231|mmu-mir-1231	microRNA 1231
chr12	32689355	32689754	+	2.57745	NA	Intergenic	Intergenic	-130781	NM_021524	59027	Mm.202727	NM_021524	ENSMUSG00000020572	Nampt	1110035O14Rik|AI314458|AI480535|NAmPRTase|Pbef|Pbef1|Visfatin	nicotinamide phosphoribosyltransferase
chr11	80056229	80056628	+	2.57745	NA	intron (NM_018776, intron 6 of 7)	intron (NM_018776, intron 6 of 7)	24563	NM_001277106	54394	Mm.272093	NM_018776	ENSMUSG00000017561	Crlf3	BB164954|Creme9|Cytor4	cytokine receptor-like factor 3
chr4	149064459	149064858	+	2.57745	NA	intron (NM_019781, intron 2 of 8)	intron (NM_019781, intron 2 of 8)	35185	NM_019781	56273	Mm.184172	NM_019781	ENSMUSG00000028975	Pex14	Pex14p|R75137	peroxisomal biogenesis factor 14
chr12	76413872	76414271	+	2.57745	NA	Intergenic	Intergenic	-3528	NM_001163103	210762	Mm.292354	NM_001163103	ENSMUSG00000052221	Ppp1r36	Gm70	protein phosphatase 1, regulatory subunit 36
chr5	36256993	36257392	+	2.57745	NA	intron (NM_030889, intron 1 of 26)	Lx5|LINE|L1	-44378	NR_106162	102465792		NR_106162	ENSMUSG00000098884	Mir7689	Gm27434|mmu-mir-7689	microRNA 7689
chr13	9099271	9099670	+	2.57745	NA	intron (NM_001311117, intron 1 of 16)	intron (NM_001311117, intron 1 of 16)	5589	NM_001311117	217980	Mm.234944	NM_172585	ENSMUSG00000033499	Larp4b	A630096F19|AI256361|D13Wsu64e|Larp5	La ribonucleoprotein domain family, member 4B
chr11	7233330	7233729	+	2.57745	NA	Intergenic	RMER15|LTR|ERVL	-19606	NM_008343	16009	Mm.29254	NM_008343	ENSMUSG00000020427	Igfbp3	AI649005|IGFBP-3|IGgfbp3	insulin-like growth factor binding protein 3
chr7	134286859	134287258	+	2.57745	NA	intron (NM_001081331, intron 5 of 7)	L1MA9|LINE|L1	-61961	NM_007400	11489	Mm.439714	NM_007400	ENSMUSG00000054555	Adam12	Mltna	a disintegrin and metallopeptidase domain 12 (meltrin alpha)
chr15	96930511	96930910	+	2.57705	NA	Intergenic	Intergenic	89649	NM_001358060	69354	Mm.250980	NM_027052	ENSMUSG00000022464	Slc38a4	1110012E16Rik|1700012A18Rik|Ata3|mATA3|mNAT3	solute carrier family 38, member 4
chr1	30951687	30952086	+	2.57705	NA	Intergenic	Intergenic	-2131	NM_011200	19243	Mm.491181	NM_011200	ENSMUSG00000026064	Ptp4a1	AA415290|AU019864|C130021B01|Prl-1	protein tyrosine phosphatase 4a1
chr13	48982446	48982845	+	2.57705	NA	Intergenic	Intergenic	14533	NR_015601	68128	Mm.426304	NR_015601		Fam120aos	C030044B11Rik	family with sequence similarity 120A, opposite strand
chr9	30963784	30964183	+	2.57705	NA	TTS (NM_001326292)	TTS (NM_001326292)	21421	NM_013906	30806	Mm.100582	NM_013906	ENSMUSG00000031994	Adamts8	METH-2|METH2	a disintegrin-like and metallopeptidase (reprolysin type) with thrombospondin type 1 motif, 8
chr1	153602255	153602654	+	2.57705	NA	Intergenic	Intergenic	-50583	NM_026380	67792	Mm.379143	NM_026380	ENSMUSG00000042671	Rgs8	6530413N01Rik	regulator of G-protein signaling 8
chr18	83034109	83034508	+	2.57705	NA	Intergenic	Intergenic	-113748	NR_033307	75853	Mm.420737	NR_033307	ENSMUSG00000118339	4930592I03Rik	-	RIKEN cDNA 4930592I03 gene
chr3	51301566	51301965	+	2.57705	NA	intron (NM_001356358, intron 4 of 10)	intron (NM_001356358, intron 4 of 10)	-24251	NM_001291062	69257	Mm.131038	NM_023502	ENSMUSG00000037174	Elf2	2610036A20Rik|A230104O07Rik|AW111824|BB183398|EU32|NERF|NERF-1A|NERF-1B|NERF-2	E74-like factor 2
chr3	123360315	123360714	+	2.57705	NA	intron (NM_027135, intron 20 of 22)	L2b|LINE|L2	25476	NM_201638	210529	Mm.260039	NM_201638	ENSMUSG00000028114	Mettl14	G430022H21Rik|mKIAA1627	methyltransferase like 14
chr4	45629428	45629827	+	2.57705	NA	Intergenic	Intergenic	-10309	NR_151513	100040557	Mm.383510	NR_151513	ENSMUSG00000085980	Gm12408	-	predicted gene 12408
chr5	3418254	3418653	+	2.57705	NA	intron (NM_009873, intron 3 of 7)	intron (NM_009873, intron 3 of 7)	74560	NM_009873	12571	Mm.31672	NM_009873	ENSMUSG00000040274	Cdk6	AI504062|Crk2	cyclin-dependent kinase 6
chr16	23845096	23845495	+	2.57705	NA	Intergenic	Intergenic	45549	NM_009215	20604	Mm.2453	NM_009215	ENSMUSG00000004366	Sst	SOM|SRIF|SS|Smst	somatostatin
chr13	42334970	42335369	+	2.57705	NA	Intergenic	Intergenic	33693	NM_010104	13614	Mm.14543	NM_010104	ENSMUSG00000021367	Edn1	ET-1|PPET1|preproET	endothelin 1
chr3	108715772	108716171	+	2.57705	NA	intron (NM_029522, intron 1 of 14)	intron (NM_029522, intron 1 of 14)	6328	NM_029522	76123	Mm.226941	NM_029522	ENSMUSG00000027883	Gpsm2	6230410J09Rik|LGN|Pins	G-protein signalling modulator 2 (AGS3-like, C. elegans)
chr8	79649538	79649937	+	2.57705	NA	intron (NM_001081164, intron 3 of 20)	ORR1E|LTR|ERVL-MaLR	10061	NM_001081164	73945	Mm.34348	NM_001081164	ENSMUSG00000036990	Otud4	4930431L18Rik|AI449692|D8Ertd69e|mKIAA1046	OTU domain containing 4
chr11	101483758	101484157	+	2.57705	NA	Intergenic	Intergenic	15782	NM_009708	11858	Mm.378883	NM_009708	ENSMUSG00000001313	Rnd2	Arhn|Rohn|rho7	Rho family GTPase 2
chr4	136349533	136349932	+	2.57705	NA	Intergenic	Intergenic	38134	NM_001355182	74326	Mm.31051	NM_028871	ENSMUSG00000066037	Hnrnpr	2610003J05Rik|2610528B01Rik|Hnrpr	heterogeneous nuclear ribonucleoprotein R
chr8	25774775	25775174	+	2.57705	NA	intron (NM_026121, intron 2 of 4)	RSINE1|SINE|B4	10235	NM_026121	67384	Mm.118400	NM_026121	ENSMUSG00000037316	Bag4	2410112I15Rik|SODD	BCL2-associated athanogene 4
chr2	54291650	54292049	+	2.57705	NA	Intergenic	Intergenic	-144538	NM_173030	271786	Mm.330227	NM_173030	ENSMUSG00000060988	Galnt13	A230002A12|A230020F20|BB182356	polypeptide N-acetylgalactosaminyltransferase 13
chr15	43479621	43480020	+	2.57705	NA	intron (NM_025736, intron 1 of 10)	B4A|SINE|B4	2591	NM_025736	66736	Mm.244512	NM_025736	ENSMUSG00000022337	Emc2	4921531G14Rik|AV060620|AW209495|Ttc35	ER membrane protein complex subunit 2
chr1	31143542	31143941	+	2.57705	NA	intron (NR_033445, intron 2 of 2)	RMER15|LTR|ERVL	-32694	NM_153601	266744	Mm.389093	NM_153601	ENSMUSG00000050217	Lgsn	Gluld1|Lgs|lengsin	lengsin, lens protein with glutamine synthetase domain
chr1	191687527	191687926	+	2.57705	NA	Intergenic	Intergenic	-30298	NM_172266	226856	Mm.277958	NM_172266	ENSMUSG00000026623	Lpgat1	AI649174|AW112037|BC013667	lysophosphatidylglycerol acyltransferase 1
chr19	40755750	40756149	+	2.57705	NA	Intergenic	Intergenic	-75330	NM_172839	240665	Mm.309	NM_172839	ENSMUSG00000025010	Ccnj	D430039C20Rik	cyclin J
chr8	123491690	123492089	+	2.57705	NA	intron (NR_028260, intron 8 of 15)	intron (NR_028260, intron 8 of 15)	14027	NR_028260	114896	Mm.287475	NM_054070	ENSMUSG00000031967	Afg3l1	1700047G05Rik|3110061K15Rik	AFG3-like AAA ATPase 1
chr13	44175335	44175734	+	2.57705	NA	Intergenic	MIRc|SINE|MIR	40953	NR_045088	100503592	Mm.184925	NR_045088	ENSMUSG00000113186	A330076C08Rik	-	RIKEN cDNA A330076C08 gene
chr8	109584899	109585298	+	2.57705	NA	Intergenic	Intergenic	-5926	NM_001329965	15439	Mm.26730	NM_017370	ENSMUSG00000031722	Hp	HP-1|preHP2	haptoglobin
chr7	143594877	143595276	+	2.57705	NA	intron (NM_013742, intron 1 of 22)	intron (NM_013742, intron 1 of 22)	5014	NM_001252593	27267	Mm.125659	NM_013742	ENSMUSG00000010755	Cars	CA3	cysteinyl-tRNA synthetase
chr10	17568364	17568763	+	2.57705	NA	Intergenic	Intergenic	-154665	NM_010828	17684	Mm.272321	NM_010828	ENSMUSG00000039910	Cited2	AI835299|ER154-like|Mrg1|Msg2|p35srj	Cbp/p300-interacting transactivator, with Glu/Asp-rich carboxy-terminal domain, 2
chr10	80670076	80670475	+	2.57705	NA	intron (NM_021462, intron 5 of 13)	intron (NM_021462, intron 5 of 13)	6018	NM_021462	17347	Mm.42126	NM_021462	ENSMUSG00000020190	Mknk2	2010016G11Rik|Gprk7|Mnk2	MAP kinase-interacting serine/threonine kinase 2
chr15	63193867	63194266	+	2.57705	NA	Intergenic	Intergenic	285542	NR_045279	432958	Mm.255105	NR_045279	ENSMUSG00000115520	Gm20740	-	predicted gene, 20740
chr9	96721318	96721717	+	2.57705	NA	intron (NM_175537, intron 1 of 2)	intron (NM_175537, intron 1 of 2)	-1667	NM_001359959	245007	Mm.485954	NM_175537	ENSMUSG00000040433	Zbtb38	A930014K01Rik|CIBZ	zinc finger and BTB domain containing 38
chr4	119467877	119468276	+	2.57705	NA	exon (NM_177572, exon 5 of 5)	exon (NM_177572, exon 5 of 5)	24522	NM_177572	194237	Mm.206201	NM_177572	ENSMUSG00000048899	Rimkla	B930030J24|NAAGS|NAAGS-II|Rimk	ribosomal modification protein rimK-like family member A
chr1	76489598	76489997	+	2.57705	NA	intron (NR_038013, intron 1 of 4)	intron (NR_038013, intron 1 of 4)	664	NR_038012	620079	Mm.378379	NR_038012	ENSMUSG00000100553	Gm17751	-	predicted gene, 17751
chr10	20127932	20128331	+	2.57705	NA	intron (NM_008580, intron 25 of 29)	ORR1D2|LTR|ERVL-MaLR	-20789	NM_008635	17761	Mm.20928	NM_008635	ENSMUSG00000019996	Map7	E-MAP-115|MAP-7|Mtap7|R75000|mshi|mste|ste	microtubule-associated protein 7
chr5	23515272	23515671	+	2.57705	NA	intron (NM_001359176, intron 13 of 15)	intron (NM_001359176, intron 13 of 15)	81007	NM_026984	69188	Mm.205190	NM_026984	ENSMUSG00000029004	Kmt2e	1810033J14Rik|9530077A04Rik|D230038D11Rik|Mll5|NKp44L	lysine (K)-specific methyltransferase 2E
chr8	113792821	113793220	+	2.57705	NA	intron (NM_172466, intron 3 of 22)	intron (NM_172466, intron 3 of 22)	55819	NM_172466	208936	Mm.167471	NM_172466	ENSMUSG00000053399	Adamts18	9630038L21|ADAMTS21|E130314N14Rik	a disintegrin-like and metallopeptidase (reprolysin type) with thrombospondin type 1 motif, 18
chr18	67900985	67901384	+	2.57666	NA	Intergenic	B3A|SINE|B2	-31989	NM_172631	52662	Mm.440183	NM_172631	ENSMUSG00000024544	Ldlrad4	8230401C20Rik|A430083H02|A430108L08Rik|C18orf1|D18Ertd653e|D330030L18Rik	low density lipoprotein receptor class A domain containing 4
chr1	150256589	150256988	+	2.57666	NA	Intergenic	Intergenic	-62629	NM_001159730	20028	Mm.440883	NM_024458	ENSMUSG00000006007	Pdc	Rpr-1|Rpr1	phosducin
chr1	191023185	191023584	+	2.57666	NA	intron (NM_001081259, intron 1 of 9)	L2b|LINE|L2	-1967	NR_027298	100125339	Mm.472263	NR_027298	ENSMUSG00000097845	A230020J21Rik	-	RIKEN cDNA A230020J21 gene
chr8	105746929	105747328	+	2.57666	NA	intron (NM_001368386, intron 1 of 3)	L2c|LINE|L2	11479	NM_027469	70575	Mm.40954	NM_027469	ENSMUSG00000013150	Gfod2	5730466C23Rik	glucose-fructose oxidoreductase domain containing 2
chr10	13823158	13823557	+	2.57666	NA	intron (NM_025446, intron 2 of 5)	intron (NM_025446, intron 2 of 5)	45600	NM_025446	66253	Mm.45755	NM_025446	ENSMUSG00000019806	Aig1	1500031O19Rik|AV064870|AW413422|CGI-103	androgen-induced 1
chr12	40085486	40085885	+	2.57666	NA	intron (NM_009132, intron 4 of 13)	intron (NM_009132, intron 4 of 13)	-47698	NM_001039515	11861	Mm.12723	NM_007487	ENSMUSG00000047446	Arl4a	AI467555|Arl4	ADP-ribosylation factor-like 4A
chr15	35256367	35256766	+	2.57666	NA	Intergenic	MER5A|DNA|hAT-Charlie	-39532	NM_001368665	107587	Mm.46336	NM_054049	ENSMUSG00000022330	Osr2	5430409I15Rik|Osr2A|Osr2B	odd-skipped related 2
chr1	130745588	130745987	+	2.57666	NA	Intergenic	Intergenic	13811	NM_177604	212439	Mm.268547	NM_177604	ENSMUSG00000042510	AA986860	E030025M07|Sarg	expressed sequence AA986860
chr14	21005655	21006054	+	2.57666	NA	intron (NM_009502, intron 10 of 20)	intron (NM_009502, intron 10 of 20)	46588	NM_018829	55946	Mm.376269	NM_018829	ENSMUSG00000021824	Ap3m1	1200013D09Rik|C78982|R75378	adaptor-related protein complex 3, mu 1 subunit
chrX	36877772	36878171	+	2.57666	NA	intron (NM_001313696, intron 3 of 5)	intron (NM_001313696, intron 3 of 5)	3676	NM_019668	22209	Mm.395649	NM_019668	ENSMUSG00000016308	Ube2a	HHR6A|HR6A|Mhr6a	ubiquitin-conjugating enzyme E2A
chr10	41334973	41335372	+	2.57666	NA	intron (NM_001370813, intron 7 of 39)	RLTR26_Mus|LTR|ERVK	31238	NM_001370813	633979	Mm.297629	NM_001370813	ENSMUSG00000091415	Ak9	Akd1|Akd2|Gm234|Gm7127	adenylate kinase 9
chr18	5118777	5119176	+	2.57666	NA	3' UTR (NM_001347449, exon 31 of 31)	3' UTR (NM_001347449, exon 31 of 31)	46755	NR_153824	102637682	Mm.451914	NR_153824		Gm26682	Gm38715	predicted gene, 26682
chr7	73480745	73481144	+	2.57666	NA	intron (NM_001081345, intron 18 of 38)	intron (NM_001081345, intron 18 of 38)	60802	NM_001081345	244059	Mm.34539	NM_001081345	ENSMUSG00000078671	Chd2	2810013C04Rik|2810040A01Rik|5630401D06Rik|AI851092|BC029703|CHD-2	chromodomain helicase DNA binding protein 2
chr3	97994002	97994401	+	2.57666	NA	Intergenic	Intergenic	-19337	NM_010928	18129	Mm.485843	NM_010928	ENSMUSG00000027878	Notch2	AI853703|N2	notch 2
chr11	95342098	95342497	+	2.57666	NA	intron (NM_172543, intron 1 of 7)	intron (NM_172543, intron 1 of 7)	5279	NM_172543	215512	Mm.262113	NM_172543	ENSMUSG00000038893	Fam117a	5730593F17Rik|AW548096	family with sequence similarity 117, member A
chr6	126033669	126034068	+	2.57666	NA	intron (NM_001364563, intron 22 of 23)	intron (NM_001364563, intron 22 of 23)	131092	NM_001164035	18205	Mm.267570	NM_008742	ENSMUSG00000049107	Ntf3	AI316846|AI835689|HDNF|NGF-2|Nt3|Ntf-3	neurotrophin 3
chr7	112645795	112646194	+	2.57666	NA	Intergenic	Intergenic	-33362	NM_009346	21676	Mm.24685	NM_009346	ENSMUSG00000055320	Tead1	2610024B07Rik|B230114H05Rik|Gtrgeo5|TEAD-1|TEF-1|Tcf13|mTEF-1	TEA domain family member 1
chr4	103321578	103321977	+	2.57666	NA	exon (NM_025909, exon 3 of 9)	exon (NM_025909, exon 3 of 9)	7931	NM_025909	67013	Mm.30021	NM_025909	ENSMUSG00000035069	Oma1	2010001O09Rik|MPRP-1|ZMPOMA1	OMA1 zinc metallopeptidase
chr7	143035987	143036386	+	2.57666	NA	intron (NR_110355, intron 4 of 4)	Lx3_Mus|LINE|L1	-16564	NM_133655	12520	Mm.806	NM_133655	ENSMUSG00000037706	Cd81	Tapa-1|Tapa1|Tspan28	CD81 antigen
chr6	17115421	17115820	+	2.57666	NA	intron (NR_153844, intron 1 of 2)	intron (NR_153844, intron 1 of 2)	50471	NM_207176	21753	Mm.436548	NM_011570	ENSMUSG00000029552	Tes	D6Ertd352e|TESS|Tes1|Tes2|testin2	testis derived transcript
chr13	54230080	54230479	+	2.57666	NA	intron (NR_153432, intron 3 of 3)	L1M5|LINE|L1	38146	NR_153432	15466	Mm.57243	NM_008286	ENSMUSG00000034987	Hrh2	H2R|HH2R	histamine receptor H2
chr3	57487634	57488033	+	2.57666	NA	intron (NM_133784, intron 3 of 6)	intron (NM_133784, intron 3 of 6)	62423	NM_145539	229302	Mm.26618	NM_145539	ENSMUSG00000027801	Tm4sf4	Iltmp	transmembrane 4 superfamily member 4
chr2	14112384	14112783	+	2.57666	NA	intron (NM_011484, intron 2 of 13)	Lx8|LINE|L1	38483	NM_011484	20844	Mm.273174	NM_011484	ENSMUSG00000026718	Stam	STAM1	signal transducing adaptor molecule (SH3 domain and ITAM motif) 1
chr2	155299522	155299921	+	2.57666	NA	intron (NM_001004721, intron 8 of 11)	intron (NM_001004721, intron 8 of 11)	23357	NR_046364	66734	Mm.196239	NM_025735	ENSMUSG00000027602	Map1lc3a	1010001H21Rik|4922501H04Rik|LC3|LC3a	microtubule-associated protein 1 light chain 3 alpha
chr6	38072377	38072776	+	2.57666	NA	intron (NM_080467, intron 12 of 20)	LTR106_Mam|LTR|LTR	-25580	NM_177200	320590	Mm.197449	NM_177200	ENSMUSG00000029830	Svopl	9430071P14Rik	SV2 related protein homolog (rat)-like
chr9	122492740	122493139	+	2.57666	NA	Intergenic	Intergenic	-79562	NR_015610	319626	Mm.186748	NR_015610	ENSMUSG00000097736	9530059O14Rik	-	RIKEN cDNA 9530059O14 gene
chr12	32617007	32617406	+	2.57666	NA	Intergenic	Intergenic	-203129	NM_021524	59027	Mm.202727	NM_021524	ENSMUSG00000020572	Nampt	1110035O14Rik|AI314458|AI480535|NAmPRTase|Pbef|Pbef1|Visfatin	nicotinamide phosphoribosyltransferase
chr6	5025939	5026338	+	2.57666	NA	intron (NM_001363809, intron 2 of 15)	intron (NM_001363809, intron 2 of 15)	122827	NM_181595	243725	Mm.332901	NM_181595	ENSMUSG00000032827	Ppp1r9a	2810430P21Rik|4930518N04Rik|5330407E15|A230094E16Rik|BB181831|NRB|neurabin-I	protein phosphatase 1, regulatory subunit 9A
chr15	80089439	80089838	+	2.57666	NA	Intergenic	Intergenic	-1696	NM_207708	20972	Mm.230301	NM_009303	ENSMUSG00000022415	Syngr1	R75468|Syngr1b|p29	synaptogyrin 1
chr7	118698927	118699326	+	2.57666	NA	intron (NM_019580, intron 1 of 5)	intron (NM_019580, intron 1 of 5)	6612	NM_019580	56209	Mm.273142	NM_019580	ENSMUSG00000033917	Gde1	1200003M13Rik|Mir16|RGS16	glycerophosphodiester phosphodiesterase 1
chr1	54849764	54850163	+	2.57666	NA	intron (NM_001081433, intron 1 of 27)	intron (NM_001081433, intron 1 of 27)	76424	NM_001081433	329154	Mm.397910	NM_001081433	ENSMUSG00000052331	Ankrd44	4930444A19Rik|A130096K20|E130014H08Rik|PP6-ARS-B	ankyrin repeat domain 44
chrX	93825742	93826141	+	2.57666	NA	intron (NM_145630, intron 1 of 11)	B1_Mus1|SINE|Alu	6209	NM_145630	236900	Mm.12775	NM_145630	ENSMUSG00000035232	Pdk3	2610001M10Rik|AI035637	pyruvate dehydrogenase kinase, isoenzyme 3
chr11	65651529	65651928	+	2.57666	NA	Intergenic	Intergenic	83104	NR_030417	791070		NR_030417	ENSMUSG00000076460	Mir744	Mirn744|mir-744|mmu-mir-744	microRNA 744
chr5	140141301	140141700	+	2.57666	NA	intron (NM_001359027, intron 1 of 6)	intron (NM_001359027, intron 1 of 6)	33418	NM_001359027	17120	Mm.27250	NM_010752	ENSMUSG00000029554	Mad1l1	AI173502|AW550425|Mad1	MAD1 mitotic arrest deficient 1-like 1
chr2	121132749	121133148	+	2.57666	NA	Intergenic	Intergenic	-7480	NM_001290811	75894	Mm.384805	NM_029475	ENSMUSG00000027259	Adal	4930578F03Rik	adenosine deaminase-like
chr1	52635924	52636323	+	2.57666	NA	intron (NR_024590, intron 1 of 8)	intron (NR_024590, intron 1 of 8)	5418	NM_001142647	227094	Mm.83541	NM_172654	ENSMUSG00000043015	Nemp2	5330401P04Rik|9830163O08|Tmem194b	nuclear envelope integral membrane protein 2
chr1	167936685	167937084	+	2.57666	NA	Intergenic	Intergenic	247326	NM_033652	110648	Mm.330081	NM_033652	ENSMUSG00000026686	Lmx1a	Lmx1.1|dr|dreher|sst	LIM homeobox transcription factor 1 alpha
chr13	112342030	112342429	+	2.57666	NA	intron (NM_001168404, intron 6 of 7)	intron (NM_001168404, intron 6 of 7)	53711	NM_001168404	77318	Mm.159895	NM_029898	ENSMUSG00000049985	Ankrd55	C030011J08Rik	ankyrin repeat domain 55
chr1	180249033	180249432	+	2.57666	NA	intron (NM_001128605, intron 1 of 10)	intron (NM_001128605, intron 1 of 10)	-3282	NM_011183	19165	Mm.330850	NM_011183	ENSMUSG00000010609	Psen2	ALG-3|Ad4h|Alg3|PS-2|PS2|Psnl2|STM2	presenilin 2
chrX	101128432	101128831	+	2.57666	NA	intron (NM_001110311, intron 4 of 5)	intron (NM_001110311, intron 4 of 5)	-43226	NM_001301840	11989	Mm.5140	NM_007515	ENSMUSG00000031297	Slc7a3	Atrc3|CAT-3|CAT3|SLC7A1|SLC7A2	solute carrier family 7 (cationic amino acid transporter, y+ system), member 3
chr10	44513130	44513529	+	2.57666	NA	Intergenic	Intergenic	-54581	NM_007548	12142	Mm.4800	NM_007548	ENSMUSG00000038151	Prdm1	Blimp-1|Blimp1|PRDI-BF1|ZNFPR1A1|b2b1765Clo	PR domain containing 1, with ZNF domain
chr4	55960003	55960402	+	2.57666	NA	Intergenic	Intergenic	-427727	NM_010637	16600	Mm.4325	NM_010637	ENSMUSG00000003032	Klf4	EZF|Gklf|Zie	Kruppel-like factor 4 (gut)
chr1	22801554	22801953	+	2.57666	NA	intron (NM_001012624, intron 1 of 28)	intron (NM_001012624, intron 1 of 28)	4250	NM_001012625	116837	Mm.60061	NM_053270	ENSMUSG00000041670	Rims1	C030033M19Rik|RIM1|RIM1a|RIM1alpha|Rab3ip1|Rim|Serg1	regulating synaptic membrane exocytosis 1
chr1	79759426	79759825	+	2.57666	NA	intron (NM_001111279, intron 1 of 11)	intron (NM_001111279, intron 1 of 11)	2144	NM_001111279	69368	Mm.293273	NM_027057	ENSMUSG00000073643	Wdfy1	1700013B03Rik|1700120F24Rik|FENS-1|Jr1|WDF1|ZFYVE17|mKIAA1435	WD repeat and FYVE domain containing 1
chr7	73803951	73804350	+	2.57666	NA	Intergenic	Intergenic	12353	NR_077222	100579147	Mm.109205	NR_077222	ENSMUSG00000074067	Gm10619	4932443D20	predicted gene 10619
chr7	67286607	67287006	+	2.57666	NA	intron (NM_001033713, intron 4 of 11)	intron (NM_001033713, intron 4 of 11)	64190	NM_001191051	75099	Mm.121691	NM_175215	ENSMUSG00000043831	Lysmd4	4930506D23Rik	LysM, putative peptidoglycan-binding, domain containing 4
chr8	67707894	67708293	+	2.57627	NA	intron (NM_177698, intron 14 of 14)	MLT-int|LTR|ERVL-MaLR	110202	NM_027626	234353	Mm.32525	NM_027626	ENSMUSG00000030465	Psd3	4931420C21Rik|AI661273|BC003498|D430018P08|EFA6D	pleckstrin and Sec7 domain containing 3
chr11	102495840	102496239	+	2.57627	NA	intron (NM_001159492, intron 6 of 7)	intron (NM_001159492, intron 6 of 7)	-26156	NM_010575	16399	Mm.26646	NM_010575	ENSMUSG00000034664	Itga2b	AI172977|CD41|CD41B|GpIIb|alphaIIb	integrin alpha 2b
chr13	20514656	20515055	+	2.57627	NA	intron (NM_198093, intron 1 of 6)	intron (NM_198093, intron 1 of 6)	41865	NM_198093	140580	Mm.342392	NM_080288	ENSMUSG00000041112	Elmo1	6330578D22Rik|C230095H21Rik|CED-12	engulfment and cell motility 1
chr18	10109159	10109558	+	2.57627	NA	intron (NM_009071, intron 13 of 32)	RSINE1|SINE|B4	72434	NM_009071	19877	Mm.6710	NM_009071	ENSMUSG00000024290	Rock1	1110055K06Rik|Rock-I	Rho-associated coiled-coil containing protein kinase 1
chr1	22772562	22772961	+	2.57627	NA	intron (NM_001012624, intron 1 of 28)	intron (NM_001012624, intron 1 of 28)	33242	NM_001012625	116837	Mm.60061	NM_053270	ENSMUSG00000041670	Rims1	C030033M19Rik|RIM1|RIM1a|RIM1alpha|Rab3ip1|Rim|Serg1	regulating synaptic membrane exocytosis 1
chr16	93727819	93728218	+	2.57627	NA	intron (NM_027293, intron 2 of 36)	intron (NM_027293, intron 2 of 36)	-2081	NM_001357118	70028	Mm.23230	NM_026700	ENSMUSG00000022946	Dop1b	0610038M01Rik|2610510B01Rik|AI503246|C21orf5|Dopey2|mKIAA0933	DOP1 leucine zipper like protein B
chr6	147911642	147912041	+	2.57627	NA	Intergenic	Intergenic	-135575	NM_001347516	330450	Mm.447274	NM_178797	ENSMUSG00000030303	Far2	A230046P18|AW048109|BC055759|Mlstd1	fatty acyl CoA reductase 2
chr7	100091944	100092343	+	2.57627	NA	intron (NM_133692, intron 9 of 11)	intron (NM_133692, intron 9 of 11)	29357	NM_133692	67967	Mm.37562	NM_133692	ENSMUSG00000030726	Pold3	2410142G14Rik|C85233|P66|P68	polymerase (DNA-directed), delta 3, accessory subunit
chr4	40701903	40702302	+	2.57627	NA	intron (NM_001025445, intron 1 of 7)	MER3|DNA|hAT-Charlie	814	NM_025545	66408	Mm.430710	NM_025545	ENSMUSG00000028411	Aptx	2410016G21Rik|AA388047|FHA-HIT	aprataxin
chr6	18223915	18224314	+	2.57627	NA	intron (NM_021050, intron 7 of 26)	intron (NM_021050, intron 7 of 26)	53427	NM_021050	12638	Mm.15621	NM_021050	ENSMUSG00000041301	Cftr	AW495489|Abcc7	cystic fibrosis transmembrane conductance regulator
chr12	102520315	102520714	+	2.57627	NA	Intergenic	RMER19B|LTR|ERVK	-34427	NM_007693	12652	Mm.4137	NM_007693	ENSMUSG00000021194	Chga	ChrA|cgA	chromogranin A
chr14	103078286	103078685	+	2.57627	NA	TTS (NM_001033242)	TTS (NM_001033242)	8269	NM_001033242	211286	Mm.295289	NM_001033242	ENSMUSG00000022125	Cln5	A730075N08Rik	ceroid-lipofuscinosis, neuronal 5
chr10	108206180	108206579	+	2.57627	NA	intron (NM_027892, intron 2 of 25)	L1MC5|LINE|L1	44281	NM_001368736	17931	Mm.422959	NM_027892	ENSMUSG00000019907	Ppp1r12a	1200015F06Rik|5730577I22Rik|AA792106|AV099298|D10Ertd625e|Mypt1	protein phosphatase 1, regulatory subunit 12A
chr10	20250373	20250772	+	2.57627	NA	intron (NM_001358787, intron 6 of 17)	intron (NM_001358787, intron 6 of 17)	42133	NM_001101561	621697	Mm.440587	NM_001101561		Rpl32l	EG621697|Gm6251	ribosomal protein L32-like
chr8	124866681	124867080	+	2.57627	NA	intron (NM_010322, intron 1 of 15)	intron (NM_010322, intron 1 of 15)	3847	NM_010322	14712	Mm.29114	NM_010322	ENSMUSG00000031985	Gnpat	AU019525|D1Ertd819e|DHAPAT	glyceronephosphate O-acyltransferase
chr4	126330296	126330695	+	2.57627	NA	Intergenic	Intergenic	-4807	NM_001357262	24084	Mm.23895	NM_011902	ENSMUSG00000028845	Tekt2	AU014974|tektin-t	tektin 2
chr1	14010706	14011105	+	2.57627	NA	Intergenic	Intergenic	-223976	NR_004447	433273	Mm.304088	NR_004447	ENSMUSG00000097711	Gm5523	EG433273	glyceraldehyde-3-phosphate dehydrogenase pseudogene
chr16	32618958	32619357	+	2.57627	NA	exon (NM_011638, exon 9 of 19)	exon (NM_011638, exon 9 of 19)	10035	NM_001357298	22042	Mm.28683	NM_011638	ENSMUSG00000022797	Tfrc	2610028K12Rik|CD71|E430033M20Rik|Mtvr1|TFR|TFR1|TR|Trfr|p90	transferrin receptor
chr4	59471285	59471684	+	2.57627	NA	TTS (NM_144904)	TTS (NM_144904)	-32851	NM_001163288	634731	Mm.483589	NM_001163288	ENSMUSG00000038578	Susd1	A530080P10|Gm12528	sushi domain containing 1
chr1	77318716	77319115	+	2.57627	NA	Intergenic	Intergenic	177853	NR_105770	102465180		NR_105770	ENSMUSG00000099141	Mir6352	Gm27481|mmu-mir-6352	microRNA 6352
chr7	137458251	137458650	+	2.57627	NA	intron (NM_023140, intron 4 of 10)	intron (NM_023140, intron 4 of 10)	20776	NR_033611	620016	Mm.388932	NR_033611	ENSMUSG00000100863	Gm12669	-	glutaredoxin 3 pseudogene
chr6	31209274	31209673	+	2.57627	NA	intron (NR_110469, intron 1 of 3)	intron (NR_110469, intron 1 of 3)	9001	NR_110469	232685	Mm.443019	NM_144555	ENSMUSG00000044471	Lncpint	Lincpint|MNCb-1768|Pint|linc-Pint	long non-protein coding RNA, Trp53 induced transcript
chr5	97028029	97028428	+	2.57627	NA	intron (NM_080708, intron 2 of 15)	intron (NM_080708, intron 2 of 15)	30539	NM_080708	140780	Mm.281490	NM_080708	ENSMUSG00000034663	Bmp2k	4933417M22Rik|AA673486|AV128808|BIKE	BMP2 inducible kinase
chr3	142779289	142779688	+	2.57627	NA	intron (NM_145546, intron 3 of 6)	intron (NM_145546, intron 3 of 6)	14241	NM_145546	229906	Mm.271756	NM_145546	ENSMUSG00000028271	Gtf2b	-	general transcription factor IIB
chr3	38145390	38145789	+	2.57627	NA	Intergenic	Intergenic	62530	NR_040541	71342	Mm.410782	NR_040541	ENSMUSG00000106002	5430434I15Rik	-	RIKEN cDNA 5430434I15 gene
chr17	5230838	5231237	+	2.57627	NA	intron (NM_001085355, intron 4 of 19)	intron (NM_001085355, intron 4 of 19)	187730	NM_175349	106557	Mm.432764	NM_175349	ENSMUSG00000101959	Ldhal6b	4933402O15Rik|AI326310|LDHL|Ldhal	lactate dehydrogenase A-like 6B
chr10	7274407	7274806	+	2.57627	NA	Intergenic	Intergenic	-62369	NM_172546	215748	Mm.37984	NM_172546	ENSMUSG00000015202	Cnksr3	6820402C05|BC024086|Magi1	Cnksr family member 3
chr6	39255048	39255447	+	2.57627	NA	Intergenic	B3|SINE|B2	-48474	NM_001033430	338523	Mm.293175	NM_001033430	ENSMUSG00000042599	Kdm7a	A630082K20Rik|BB041802|Jhdm1d|mKIAA1718	lysine (K)-specific demethylase 7A
chr2	22998815	22999214	+	2.57587	NA	intron (NM_001077192, intron 1 of 8)	intron (NM_001077192, intron 1 of 8)	41227	NM_001077193	11308	Mm.205647	NM_007380	ENSMUSG00000058835	Abi1	E3B1|NAP1|Ssh3bp1|abi-1	abl-interactor 1
chr12	69468981	69469380	+	2.57587	NA	intron (NR_038060, intron 3 of 4)	intron (NR_038060, intron 3 of 4)	6370	NR_038060	76062	Mm.380755	NR_038060	ENSMUSG00000113035	5830428M24Rik	100040862|Gm3007	RIKEN cDNA 5830428M24 gene
chr8	33134235	33134634	+	2.57587	NA	Intergenic	Intergenic	-184408	NM_001177589	100042715	Mm.291093	NM_001177589		Gm3985	-	predicted gene 3985
chr5	150085898	150086297	+	2.57587	NA	Intergenic	Intergenic	67422	NM_080468	140498	Mm.444643	NM_080468	ENSMUSG00000053368	Rxfp2	Gpr106|Great|Lgr8	relaxin/insulin-like family peptide receptor 2
chr6	87316912	87317311	+	2.57587	NA	intron (NM_054041, intron 1 of 17)	intron (NM_054041, intron 1 of 17)	18664	NM_054041	69538	Mm.232525	NM_054041	ENSMUSG00000033420	Antxr1	2310008J16Rik|2810405N18Rik|Antrx1|Tem8	anthrax toxin receptor 1
chr13	52974625	52975024	+	2.57587	NA	intron (NM_017373, intron 1 of 1)	intron (NM_017373, intron 1 of 1)	6215	NM_017373	18030	Mm.136604	NM_017373	ENSMUSG00000056749	Nfil3	AV225605|E4BP4	nuclear factor, interleukin 3, regulated
chr17	71876793	71877192	+	2.57587	NA	intron (NM_007439, intron 26 of 28)	intron (NM_007439, intron 26 of 28)	95045	NM_030179	78785	Mm.196382	NM_030179	ENSMUSG00000024059	Clip4	1700024K14Rik|1700074B05Rik|4833417L20Rik|5830409B12Rik|Rsnl2	CAP-GLY domain containing linker protein family, member 4
chrX	6450043	6450442	+	2.57587	NA	intron (NM_001313764, intron 1 of 8)	intron (NM_001313764, intron 1 of 8)	34500	NM_001313764	208431	Mm.23208	NM_001040459	ENSMUSG00000068270	Shroom4	D430043L16Rik|Gm724|Shrm4	shroom family member 4
chr12	73889891	73890290	+	2.57587	NA	Intergenic	LTR16A|LTR|ERVL	-11234	NM_001313920	15251	Mm.3879	NM_010431	ENSMUSG00000021109	Hif1a	AA959795|HIF-1-alpha|HIF1-alpha|HIF1alpha|MOP1|bHLHe78	hypoxia inducible factor 1, alpha subunit
chr15	80103691	80104090	+	2.57587	NA	intron (NM_207708, intron 1 of 3)	intron (NM_207708, intron 1 of 3)	12556	NM_009303	20972	Mm.230301	NM_009303	ENSMUSG00000022415	Syngr1	R75468|Syngr1b|p29	synaptogyrin 1
chr9	79807108	79807507	+	2.57587	NA	Intergenic	Intergenic	13666	NR_040734	74633	Mm.262175	NR_040734	ENSMUSG00000086918	4930429F24Rik	-	RIKEN cDNA 4930429F24 gene
chr7	109524779	109525178	+	2.57587	NA	intron (NM_001001326, intron 19 of 19)	intron (NM_001001326, intron 19 of 19)	4846	NR_028079	100302499	Mm.482651	NR_028079	ENSMUSG00000065016	Snora3	MBI-28	small nucleolar RNA, H/ACA box 3
chr3	122936658	122937057	+	2.57587	NA	intron (NM_133857, intron 14 of 15)	RLTR13D6|LTR|ERVK	12460	NM_024461	67704	Mm.24219	NM_024461	ENSMUSG00000054091	1810037I17Rik	5730414I01Rik|Aln	RIKEN cDNA 1810037I17 gene
chr6	37259837	37260236	+	2.57587	NA	intron (NM_001347104, intron 1 of 32)	intron (NM_001347104, intron 1 of 32)	39940	NM_001081206	320127	Mm.119469	NM_001081206	ENSMUSG00000038665	Dgki	6430604M11Rik|C130010K08Rik	diacylglycerol kinase, iota
chr18	6211525	6211924	+	2.57587	NA	intron (NM_008448, intron 20 of 25)	intron (NM_008448, intron 20 of 25)	29800	NM_008448	16573	Mm.223744	NM_008448	ENSMUSG00000006740	Kif5b	AL022807|Khc|Khcs|Kns1|Ukhc	kinesin family member 5B
chr11	106554740	106555139	+	2.57587	NA	intron (NM_198292, intron 2 of 11)	intron (NM_198292, intron 2 of 11)	53948	NR_030703	100216537		NR_030703	ENSMUSG00000065126	Snord104	-	small nucleolar RNA, C/D box 104
chr3	117061128	117061527	+	2.57587	NA	non-coding (NR_038029, exon 8 of 9)	non-coding (NR_038029, exon 8 of 9)	16438	NR_038029	433646	Mm.158997	NR_038029	ENSMUSG00000028009	1700061I17Rik	-	RIKEN cDNA 1700061I17 gene
chr2	4588267	4588666	+	2.57587	NA	intron (NM_001177844, intron 4 of 11)	intron (NM_001177844, intron 4 of 11)	28712	NM_001177844	209630	Mm.37932	NM_172475	ENSMUSG00000026657	Frmd4a	2700017I06Rik|5330420J21|AI594879|C230040M21Rik|Frmd4|Gm13190|mKIAA1294	FERM domain containing 4A
chr6	142665981	142666380	+	2.57587	NA	intron (NM_011511, intron 14 of 39)	intron (NM_011511, intron 14 of 39)	36094	NM_021042	20928	Mm.35670	NM_011511	ENSMUSG00000030249	Abcc9	AI414027|AI449286|SUR2A|SUR2B|Sur2	ATP-binding cassette, sub-family C (CFTR/MRP), member 9
chr4	59643528	59643927	+	2.57587	NA	intron (NM_001015681, intron 1 of 3)	intron (NM_001015681, intron 1 of 3)	17516	NM_001015681	230259	Mm.45688	NM_153158	ENSMUSG00000045071	E130308A19Rik	-	RIKEN cDNA E130308A19 gene
chr11	61257410	61257809	+	2.57587	NA	intron (NR_138545, intron 5 of 10)	intron (NR_138545, intron 5 of 10)	9577	NM_007437	11671	Mm.398221	NM_007437	ENSMUSG00000010025	Aldh3a2	AI194803|Ahd-3|Ahd-3r|Ahd3|Ahd3-r|Aldh4|Aldh4-r|FALDH	aldehyde dehydrogenase family 3, subfamily A2
chr9	20982181	20982580	+	2.57587	NA	Intergenic	Intergenic	-5587	NM_010333	14739	Mm.46493	NM_010333	ENSMUSG00000043895	S1pr2	1100001A16Rik|Edg5|Gpcr13|H218|LPb2|S1P2	sphingosine-1-phosphate receptor 2
chrX	36591483	36591882	+	2.57587	NA	Intergenic	Intergenic	-6511	NM_016783	53328	Mm.9052	NM_016783	ENSMUSG00000006373	Pgrmc1	AA415812|HPR6.6|PPMR|Vema|mPR	progesterone receptor membrane component 1
chr17	12088354	12088753	+	2.57587	NA	Intergenic	Intergenic	-30731	NM_026644	68262	Mm.258300	NM_026644	ENSMUSG00000023827	Agpat4	1500003P24Rik	1-acylglycerol-3-phosphate O-acyltransferase 4 (lysophosphatidic acid acyltransferase, delta)
chr18	38712929	38713328	+	2.57587	NA	Intergenic	Intergenic	-1195	NM_001370889	102632739		NM_001370889		Gm19774	-	predicted gene, 19774
chr14	21305080	21305479	+	2.57587	NA	intron (NM_134079, intron 6 of 10)	intron (NM_134079, intron 6 of 10)	-194491	NM_001205241	54169	Mm.248967	NM_017479	ENSMUSG00000021767	Kat6b	AI507552|B130044K16Rik|MYST-4|Morf|Myst4|mKIAA0383|qkf|querkopf	K(lysine) acetyltransferase 6B
chr15	79445781	79446180	+	2.57587	NA	Intergenic	Intergenic	-3837	NM_001359863	27373	Mm.30199	NM_013767	ENSMUSG00000022433	Csnk1e	AI426939|AI551861|AW457082|CK1epsilon|CKIe|KC1epsilon|tau	casein kinase 1, epsilon
chr2	146774130	146774529	+	2.57587	NA	Intergenic	Intergenic	-81551	NM_001033298	228730	Mm.292352	NM_001033298	ENSMUSG00000074749	Kiz	Gm114|Ncrna00153|Plk1s1	kizuna centrosomal protein
chr13	99114573	99114972	+	2.57587	NA	Intergenic	Intergenic	-26851	NR_045495	69603	Mm.390632	NR_045495	ENSMUSG00000100410	2310020H05Rik	-	RIKEN cDNA 2310020H05 gene
chr6	145240303	145240702	+	2.57587	NA	intron (NM_021284, intron 2 of 4)	intron (NM_021284, intron 2 of 4)	9729	NM_021284	16653	Mm.383182	NM_021284	ENSMUSG00000030265	Kras	AI929937|K-Ras|K-Ras 2|K-ras|Ki-ras|Kras-2|Kras2|c-K-ras|c-Ki-ras|p21B|ras	Kirsten rat sarcoma viral oncogene homolog
chr9	28128824	28129223	+	2.57587	NA	Intergenic	Intergenic	-275305	NM_177906	330908	Mm.379474	NM_177906	ENSMUSG00000062257	Opcml	2900075O15Rik|3732419F12|AI844366|B930023M13Rik|C230027C17|Gm181|Obcam	opioid binding protein/cell adhesion molecule-like
chr11	50147219	50147618	+	2.57587	NA	intron (NM_029745, intron 5 of 20)	intron (NM_029745, intron 5 of 20)	16058	NM_029745	76795	Mm.290975	NM_029745	ENSMUSG00000036644	Tbc1d9b	-	TBC1 domain family, member 9B
chr1	164543434	164543833	+	2.57587	NA	Intergenic	Intergenic	40326	NR_151593	102635083	Mm.98705	NR_151593	ENSMUSG00000097281	Gm26685	-	predicted gene, 26685
chr7	116427213	116427612	+	2.57587	NA	intron (NM_011083, intron 1 of 32)	intron (NM_011083, intron 1 of 32)	16046	NM_011083	18704	Mm.3810	NM_011083	ENSMUSG00000030660	Pik3c2a	Cpk-m|PI3KC2	phosphatidylinositol-4-phosphate 3-kinase catalytic subunit type 2 alpha
chr8	13462299	13462698	+	2.57587	NA	Intergenic	Intergenic	27039	NM_001143672	272465	Mm.250502	NM_001143671	ENSMUSG00000038457	Tmem255b	Fam70b|Gm687	transmembrane protein 255B
chr19	58287100	58287499	+	2.57587	NA	intron (NM_010279, intron 6 of 10)	intron (NM_010279, intron 6 of 10)	-8905	NR_040449	791347	Mm.452208	NR_040449		Gm10007	-	predicted gene 10007
chr8	124313626	124314025	+	2.57587	NA	intron (NM_139272, intron 3 of 15)	intron (NM_139272, intron 3 of 15)	82431	NM_139272	108148	Mm.33808	NM_139272	ENSMUSG00000089704	Galnt2	AI480629	polypeptide N-acetylgalactosaminyltransferase 2
chr16	95181377	95181776	+	2.57587	NA	Intergenic	Intergenic	-75982	NM_001271687	16516	Mm.272239	NM_019664	ENSMUSG00000062609	Kcnj15	4930414N08Rik|AI182284|AI267127|IRKK|Kir4.2	potassium inwardly-rectifying channel, subfamily J, member 15
chr6	67031637	67032036	+	2.57587	NA	Intergenic	Intergenic	-4763	NR_040278	320172	Mm.449039	NR_040278	ENSMUSG00000087231	E230016M11Rik	-	RIKEN cDNA E230016M11 gene
chr18	56735781	56736180	+	2.57587	NA	intron (NM_010721, intron 5 of 10)	intron (NM_010721, intron 5 of 10)	28167	NM_010721	16906	Mm.4105	NM_010721	ENSMUSG00000024590	Lmnb1	-	lamin B1
chr3	147595018	147595417	+	2.57587	NA	Intergenic	Lx|LINE|L1	742850	NM_001357217	70892	Mm.187793	NM_027594	ENSMUSG00000036745	Ttll7	1110049N09Rik|4921517B04Rik|C630030B20|mTTLL7	tubulin tyrosine ligase-like family, member 7
chr17	78456231	78456630	+	2.57587	NA	Intergenic	Intergenic	-38278	NM_001360407	225020	Mm.236835	NM_199448	ENSMUSG00000056121	Fez2	9030616F16|D17Ertd315e	fasciculation and elongation protein zeta 2 (zygin II)
chr8	106624739	106625138	+	2.57587	NA	intron (NM_009864, intron 2 of 15)	intron (NM_009864, intron 2 of 15)	21588	NM_009864	12550	Mm.35605	NM_009864	ENSMUSG00000000303	Cdh1	AA960649|ARC-1|E-cad|Ecad|L-CAM|UVO|Um	cadherin 1
chr12	4345216	4345615	+	2.57587	NA	intron (NM_010881, intron 3 of 22)	intron (NM_010881, intron 3 of 22)	111402	NM_001204912	69709	Mm.250552	NM_001204912	ENSMUSG00000096199	Ptrhd1	2410017P09Rik	peptidyl-tRNA hydrolase domain containing 1
chr15	76116368	76116767	+	2.57587	NA	intron (NM_144848, intron 1 of 1)	intron (NM_144848, intron 1 of 1)	3628	NM_144848	223650	Mm.259929	NM_144848		Eppk1	6230424I18Rik|EPIPL|EPIPL1|EPPK	epiplakin 1
chr17	70344125	70344524	+	2.57548	NA	intron (NM_001347411, intron 3 of 14)	intron (NM_001347411, intron 3 of 14)	-80468	NM_177639	224997	Mm.311840	NM_027712	ENSMUSG00000003279	Dlgap1	4933422O14Rik|9630002F18|AI845682|AI848168|BB075781|D17Bwg0511e|GKAP/SAPAP|GKPA/SAPAP|Gkap|Sapap1|mKIAA4162	DLG associated protein 1
chr5	151170323	151170722	+	2.57548	NA	intron (NR_153382, intron 1 of 13)	intron (NR_153382, intron 1 of 13)	19671	NM_146258	243362	Mm.209272	NM_146258	ENSMUSG00000016128	Stard13	DLC2|GT650	StAR-related lipid transfer (START) domain containing 13
chr15	102303606	102304005	+	2.57548	NA	intron (NM_001014976, intron 6 of 30)	intron (NM_001014976, intron 6 of 30)	7512	NM_001356312	105988	Mm.288324	NM_001014976	ENSMUSG00000058290	Espl1	AL024103|AU045071|Cerp|ESP1|PRCE|SSE	extra spindle pole bodies 1, separase
chr9	37375706	37376105	+	2.57548	NA	intron (NM_175189, intron 1 of 6)	L3b|LINE|CR1	8299	NM_175189	72927	Mm.266133	NM_175189	ENSMUSG00000046240	Hepacam	2900042E01Rik|Glialcam|Hepn1	hepatocyte cell adhesion molecule
chr13	44397321	44397720	+	2.57548	NA	Intergenic	Intergenic	-42207	NR_045489	69491	Mm.392410	NR_045489	ENSMUSG00000098144	1700029N11Rik	-	RIKEN cDNA 1700029N11 gene
chr6	52633675	52634074	+	2.57548	NA	intron (NM_145567, intron 1 of 7)	intron (NM_145567, intron 1 of 7)	6426	NM_145567	58875	Mm.286458	NM_145567	ENSMUSG00000029776	Hibadh	6430402H10Rik|AI265272	3-hydroxyisobutyrate dehydrogenase
chr3	29961204	29961603	+	2.57548	NA	intron (NM_001361034, intron 13 of 16)	intron (NM_001361034, intron 13 of 16)	51801	NM_007963	14013	Mm.56965	NM_007963	ENSMUSG00000027684	Mecom	D630039M04Rik|Evi-1|Evi1|Jbo|Mds|Mds1|Mds1-Evi1|Prdm3|Znfpr1b1	MDS1 and EVI1 complex locus
chr19	53797770	53798169	+	2.57548	NA	intron (NM_001170847, intron 1 of 13)	intron (NM_001170847, intron 1 of 13)	-94262	NM_011050	18569	Mm.1605	NM_011050	ENSMUSG00000024975	Pdcd4	D19Ucla1|Ma3|Tis	programmed cell death 4
chr11	67098836	67099235	+	2.57548	NA	promoter-TSS (NR_105888)	promoter-TSS (NR_105888)	-769	NR_105888	102466766		NR_105888	ENSMUSG00000098855	Mir6923	Gm27312|mmu-mir-6923	microRNA 6923
chr17	30406894	30407293	+	2.57548	NA	intron (NM_172618, intron 6 of 11)	intron (NM_172618, intron 6 of 11)	-10913	NR_030688	623169	Mm.440508	NR_030688		Gm6402	EG623169	ribosomal protein S17 pseudogene
chr2	155903022	155903421	+	2.57548	NA	intron (NM_001355441, intron 5 of 9)	MIRb|SINE|MIR	27089	NM_001355442	56046	Mm.158827	NM_018888	ENSMUSG00000005882	Uqcc1	2310079L17Rik|2410003P15Rik|3110038N19Rik|Bfzb|Bfzp|Cbp3|Uqcc	ubiquinol-cytochrome c reductase complex assembly factor 1
chr5	43801797	43802196	+	2.57548	NA	Intergenic	Charlie9|DNA|hAT-Charlie	-16897	NM_009763	12182	Mm.246332	NM_009763	ENSMUSG00000029082	Bst1	114/A10|A530073F09|BP-3|Bp3|Bsta1|CD157|Ly65	bone marrow stromal cell antigen 1
chr7	134727378	134727777	+	2.57548	NA	intron (NM_001033420, intron 2 of 51)	intron (NM_001033420, intron 2 of 51)	56890	NM_001033420	330662	Mm.436572	NM_001033420	ENSMUSG00000058325	Dock1	9130006G06Rik|AI854900|D630004B07Rik|b2b3190Clo	dedicator of cytokinesis 1
chr3	62279495	62279894	+	2.57548	NA	Intergenic	Intergenic	-59083	NM_001081295	622434	Mm.153974	NM_001081295	ENSMUSG00000036885	Arhgef26	4631416L12Rik|8430436L14Rik|AI303572|AW491953|SGEF	Rho guanine nucleotide exchange factor (GEF) 26
chr6	140661099	140661498	+	2.57548	NA	intron (NM_009637, intron 8 of 8)	intron (NM_009637, intron 8 of 8)	34413	NM_001309436	11569	Mm.86453	NM_009637	ENSMUSG00000030232	Aebp2	AU023766|B230313N05Rik	AE binding protein 2
chr16	36087850	36088249	+	2.57548	NA	intron (NM_198645, intron 3 of 4)	intron (NM_198645, intron 3 of 4)	6774	NM_001159422	381045	Mm.310434	NM_198645	ENSMUSG00000075229	Ccdc58	A930007B11Rik|AI413631	coiled-coil domain containing 58
chr18	3274425	3274824	+	2.57548	NA	intron (NR_073193, intron 6 of 7)	intron (NR_073193, intron 6 of 7)	6508	NM_001311066	12916	Mm.5244	NM_013498	ENSMUSG00000063889	Crem	ICER|ICERI	cAMP responsive element modulator
chr8	90923660	90924059	+	2.57548	NA	intron (NM_177224, intron 2 of 39)	intron (NM_177224, intron 2 of 39)	-8390	NM_001310530	109151	Mm.100615	NM_177224	ENSMUSG00000056608	Chd9	1810014J18Rik|9030205D12Rik|A330063D19Rik|AD013|PRIC320|mKIAA0308	chromodomain helicase DNA binding protein 9
chr1	130513062	130513461	+	2.57548	NA	Intergenic	Intergenic	-50517	NM_010016	13136	Mm.101591	NM_010016	ENSMUSG00000026399	Cd55	Daf|Daf-GPI|Daf1|GPI-DAF	CD55 molecule, decay accelerating factor for complement
chr10	18077361	18077760	+	2.57548	NA	intron (NM_009048, intron 1 of 19)	intron (NM_009048, intron 1 of 19)	21620	NM_001111065	19707	Mm.4479	NM_009048	ENSMUSG00000019854	Reps1	BB161292	RalBP1 associated Eps domain containing protein
chr19	16222482	16222881	+	2.57548	NA	intron (NM_008139, intron 2 of 6)	intron (NM_008139, intron 2 of 6)	58583	NR_033228	595139	Mm.405662	NR_033228		E030024N20Rik	9030417F11Rik|Ppia-ps8	peptidylprolyl isomerase A pseudogene 8
chr8	26093623	26094022	+	2.57548	NA	intron (NM_207659, intron 3 of 21)	intron (NM_207659, intron 3 of 21)	11213	NR_110583	76604	Mm.437190	NR_110583	ENSMUSG00000085437	1700047A11Rik	4930554C15Rik	RIKEN cDNA 1700047A11 gene
chr3	133208038	133208437	+	2.57548	NA	intron (NM_001368752, intron 1 of 13)	intron (NM_001368752, intron 1 of 13)	26652	NM_029953	77669	Mm.98630	NM_029953	ENSMUSG00000040969	Arhgef38	9130221D24Rik|D630013G24Rik	Rho guanine nucleotide exchange factor (GEF) 38
chr10	58356176	58356575	+	2.57548	NA	intron (NM_001359116, intron 1 of 9)	intron (NM_001359116, intron 1 of 9)	4412	NM_001359116	110829	Mm.57734	NM_026148	ENSMUSG00000019920	Lims1	2310016J22Rik|4921524A02Rik|AI507642|AU021743|AW551584|C430041B13Rik|Lims1l|PINCH|PINCH1	LIM and senescent cell antigen-like domains 1
chr5	25361949	25362348	+	2.57548	NA	intron (NM_001081383, intron 16 of 58)	Lx3_Mus|LINE|L1	115775	NM_001359890	231050	Mm.246718	NM_144908	ENSMUSG00000038072	Galnt11	A430075I06Rik|AI648252|E430002F06Rik	polypeptide N-acetylgalactosaminyltransferase 11
chr3	146224254	146224653	+	2.57548	NA	intron (NM_022983, intron 1 of 2)	intron (NM_022983, intron 1 of 2)	3492	NM_022983	65086	Mm.155520	NM_022983	ENSMUSG00000036832	Lpar3	Edg7|lpA3	lysophosphatidic acid receptor 3
chr1	59942344	59942743	+	2.57548	NA	intron (NM_001037725, intron 1 of 7)	intron (NM_001037725, intron 1 of 7)	29537	NM_001037725	72750	Mm.258250	NM_001037725	ENSMUSG00000041040	Fam117b	2810425F24Rik|6330416D14Rik|Als2cr13	family with sequence similarity 117, member B
chr11	34319960	34320359	+	2.57548	NA	intron (NM_001025382, intron 1 of 3)	intron (NM_001025382, intron 1 of 3)	5337	NM_001025382	574403	Mm.444796	NM_001025382	ENSMUSG00000069911	Insyn2b	EG574403|Fam196b|Gm6041	inhibitory synaptic factor family member 2B
chr19	42756681	42757080	+	2.57548	NA	intron (NM_019424, intron 18 of 19)	intron (NM_019424, intron 18 of 19)	-4105	NM_029011	74580	Mm.329858	NM_029011	ENSMUSG00000060224	Pyroxd2	3830409H07Rik|4833409A17Rik	pyridine nucleotide-disulphide oxidoreductase domain 2
chr13	91125787	91126186	+	2.57548	NA	intron (NM_025770, intron 3 of 7)	intron (NM_025770, intron 3 of 7)	98001	NM_025770	66795	Mm.235385	NM_025770	ENSMUSG00000021619	Atg10	5330424L23Rik|5430428K15Rik|AI852123|APG10|Agp10|Apg10l|Apg10p|Atg10l	autophagy related 10
chr5	102470207	102470606	+	2.57548	NA	Intergenic	Intergenic	-10985	NM_146161	231532	Mm.440191	NM_029270	ENSMUSG00000057315	Arhgap24	0610025G21Rik	Rho GTPase activating protein 24
chr2	165959603	165960002	+	2.57548	NA	Intergenic	Intergenic	-32835	NM_008679	17979	Mm.469663	NM_008679	ENSMUSG00000027678	Ncoa3	2010305B15Rik|AW321064|Actr|Aib1|KAT13B|Rac3|Src3|Tram-1|Tram1|bHLHe42|p/Cip|pCip	nuclear receptor coactivator 3
chr10	76685502	76685901	+	2.57548	NA	Intergenic	Intergenic	40343	NM_009933	12833	Mm.2509	NM_009933	ENSMUSG00000001119	Col6a1	AI747156|Col6a-1	collagen, type VI, alpha 1
chr11	116690687	116691086	+	2.57509	NA	intron (NM_009180, intron 1 of 8)	intron (NM_009180, intron 1 of 8)	3774	NM_009180	20446	Mm.3947	NM_009180	ENSMUSG00000057286	St6galnac2	II|ST6GalNAc|Siat7|Siat7b	ST6 (alpha-N-acetyl-neuraminyl-2,3-beta-galactosyl-1,3)-N-acetylgalactosaminide alpha-2,6-sialyltransferase 2
chr1	150497688	150498087	+	2.57509	NA	Intergenic	Intergenic	-31722	NM_021400	96875	Mm.174256	NM_021400	ENSMUSG00000006014	Prg4	CACP|DOL54|JCAP|MSF|SZP|lubricin	proteoglycan 4 (megakaryocyte stimulating factor, articular superficial zone protein)
chr13	94183640	94184039	+	2.57509	NA	intron (NM_172589, intron 3 of 3)	intron (NM_172589, intron 3 of 3)	101442	NM_029153	107767	Mm.201455	NM_029153	ENSMUSG00000021687	Scamp1	4930505M11Rik|AI415563|AW122395	secretory carrier membrane protein 1
chr8	107153874	107154273	+	2.57509	NA	intron (NM_025558, intron 1 of 4)	L2a|LINE|L2	3412	NM_025558	66427	Mm.20242	NM_025558	ENSMUSG00000031924	Cyb5b	1810044O22Rik|AU015618|Cyb5m	cytochrome b5 type B
chr4	116655110	116655509	+	2.57509	NA	Intergenic	Intergenic	-3635	NM_021473	58810	Mm.30085	NM_021473	ENSMUSG00000028692	Akr1a1	2610201A18Rik|Akr1a4	aldo-keto reductase family 1, member A1 (aldehyde reductase)
chr1	172300133	172300532	+	2.57509	NA	Intergenic	Intergenic	-2268	NM_178405	98660	Mm.207432	NM_178405	ENSMUSG00000007097	Atp1a2	AW060654|Atpa-3|mKIAA0778	ATPase, Na+/K+ transporting, alpha 2 polypeptide
chrX	38312949	38313348	+	2.57509	NA	Intergenic	Intergenic	-2974	NM_133690	67821	Mm.60134	NM_133690	ENSMUSG00000016327	Atp1b4	1110020B02Rik	ATPase, (Na+)/K+ transporting, beta 4 polypeptide
chr8	85532167	85532566	+	2.57509	NA	Intergenic	Intergenic	22995	NM_019794	56445	Mm.475573	NM_019794	ENSMUSG00000031701	Dnaja2	1500017M13Rik|2010206B19Rik|DNAJ|DNJ3|Dnaj3|HIRIP4|PRO3015|mDj3	DnaJ heat shock protein family (Hsp40) member A2
chr13	20365722	20366121	+	2.57509	NA	intron (NM_080288, intron 14 of 21)	intron (NM_080288, intron 14 of 21)	-107069	NM_198093	140580	Mm.342392	NM_080288	ENSMUSG00000041112	Elmo1	6330578D22Rik|C230095H21Rik|CED-12	engulfment and cell motility 1
chr11	30448145	30448544	+	2.57509	NA	intron (NM_001100394, intron 2 of 4)	intron (NM_001100394, intron 2 of 4)	23485	NM_001100394	75087	Mm.159422	NM_001100394	ENSMUSG00000040919	4930505A04Rik	-	RIKEN cDNA 4930505A04 gene
chr3	92573453	92573852	+	2.57509	NA	promoter-TSS (NM_008412)	promoter-TSS (NM_008412)	83	NM_008412	16447	Mm.207365	NM_008412	ENSMUSG00000049128	Ivl	1110019C06Rik	involucrin
chr11	61897565	61897964	+	2.57509	NA	intron (NM_019921, intron 8 of 14)	intron (NM_019921, intron 8 of 14)	32493	NM_019921	56697	Mm.274404	NM_019921	ENSMUSG00000047804	Akap10	1500031L16Rik|B130049N18Rik|D-AKAP-2|D-AKAP2|PRKA10	A kinase (PRKA) anchor protein 10
chr12	71157883	71158282	+	2.57509	NA	intron (NM_029818, intron 9 of 27)	L1M4|LINE|L1	21234	NM_029818	76967	Mm.87290	NM_029818	ENSMUSG00000034601	2700049A03Rik	Ta3|Talpid3|mKIAA0586	RIKEN cDNA 2700049A03 gene
chrX	169691626	169692025	+	2.57509	NA	intron (NM_010797, intron 1 of 9)	intron (NM_010797, intron 1 of 9)	6626	NM_010797	17318	Mm.34441	NM_010797	ENSMUSG00000035299	Mid1	61B3-R|DXHXS1141|Fxy|Trim18	midline 1
chr5	121409085	121409484	+	2.57509	NA	intron (NM_172722, intron 4 of 23)	(TG)n|Simple_repeat|Simple_repeat	11289	NM_172722	231713	Mm.33919	NM_172722	ENSMUSG00000042719	Naa25	4833422K13Rik|A630046C11|AI450868|C330023M02Rik|Mdm20	N(alpha)-acetyltransferase 25, NatB auxiliary subunit
chr11	111932036	111932435	+	2.57509	NA	Intergenic	Intergenic	779121	NR_024085	217294	Mm.297761	NM_146031	ENSMUSG00000041674	BC006965	-	cDNA sequence BC006965
chr3	36446862	36447261	+	2.57509	NA	Intergenic	Intergenic	28463	NR_105976	102466786		NR_105976	ENSMUSG00000098808	Mir7009	Gm27472|mmu-mir-7009	microRNA 7009
chr1	44027635	44028034	+	2.57509	NA	Intergenic	Intergenic	-7828	NM_001013799	433294	Mm.123621	NM_001013799	ENSMUSG00000047343	Mettl21c	A530098C11Rik	methyltransferase like 21C
chr1	131498306	131498705	+	2.57509	NA	intron (NM_001081011, intron 2 of 22)	MMAR1|DNA|TcMar-Mariner	28856	NM_001081011	14270	Mm.276259	NM_019520	ENSMUSG00000026425	Srgap2	9930124L22Rik|AI448945|FBP2|Fnbp2|srGAP3	SLIT-ROBO Rho GTPase activating protein 2
chr11	106514434	106514833	+	2.57509	NA	intron (NM_198292, intron 8 of 11)	intron (NM_198292, intron 8 of 11)	13642	NR_030703	100216537		NR_030703	ENSMUSG00000065126	Snord104	-	small nucleolar RNA, C/D box 104
chr1	97716671	97717070	+	2.57509	NA	intron (NM_173760, intron 25 of 27)	intron (NM_173760, intron 25 of 27)	53222	NM_173760	227399	Mm.220817	NM_173760	ENSMUSG00000040648	Ppip5k2	AW555814|Cfap160|D330021B20|Hisppd1|Vip2|mKIAA0433	diphosphoinositol pentakisphosphate kinase 2
chr3	30491679	30492078	+	2.57509	NA	intron (NM_001361034, intron 1 of 16)	MIRb|SINE|MIR	17797	NM_021442	14013	Mm.56965	NM_007963	ENSMUSG00000027684	Mecom	D630039M04Rik|Evi-1|Evi1|Jbo|Mds|Mds1|Mds1-Evi1|Prdm3|Znfpr1b1	MDS1 and EVI1 complex locus
chr16	35055124	35055523	+	2.57509	NA	intron (NM_023587, intron 3 of 6)	intron (NM_023587, intron 3 of 6)	32902	NM_023587	70757	Mm.27286	NM_023587	ENSMUSG00000035376	Hacd2	6330408J20Rik|AI255777|AI481689|Hcad2|Ptplb	3-hydroxyacyl-CoA dehydratase 2
chr11	21110002	21110401	+	2.57509	NA	intron (NM_023324, intron 1 of 6)	intron (NM_023324, intron 1 of 6)	11332	NR_151470	108167888		NR_151470		2610024D14Rik	-	ATP synthase subunit g, mitochondrial pseudogene
chr15	9090715	9091114	+	2.57509	NA	intron (NM_001286255, intron 4 of 11)	intron (NM_001286255, intron 4 of 11)	19654	NM_001040395	68646	Mm.244226	NM_001040395	ENSMUSG00000022253	Nadk2	MNADK|Nadkd1	NAD kinase 2, mitochondrial
chr15	68174605	68175004	+	2.57509	NA	intron (NR_152182, intron 6 of 13)	intron (NR_152182, intron 6 of 13)	84052	NM_001145888	380993	Mm.309526	NM_198644	ENSMUSG00000022335	Zfat	Gm922|Zfat1|Zfp406	zinc finger and AT hook domain containing
chr6	145266755	145267154	+	2.57509	NA	Intergenic	Intergenic	16425	NR_045598	100039495	Mm.121014	NR_045598	ENSMUSG00000086013	Gm15706	-	predicted gene 15706
chr19	29926113	29926512	+	2.57509	NA	intron (NM_133775, intron 1 of 7)	intron (NM_133775, intron 1 of 7)	1199	NM_001360725	77125	Mm.182359	NM_133775	ENSMUSG00000024810	Il33	9230117N10Rik|Il-33|Il1f11|NF-HEV	interleukin 33
chr12	40200851	40201250	+	2.57509	NA	Intergenic	Intergenic	-1735	NM_001033437	380755	Mm.390463	NM_001033437	ENSMUSG00000071342	Lsmem1	Gm889	leucine-rich single-pass membrane protein 1
chr6	100810050	100810449	+	2.57509	NA	Intergenic	Intergenic	-23389	NM_182939	232314	Mm.27223	NM_182939	ENSMUSG00000052144	Ppp4r2	BE691708|C230060M08Rik	protein phosphatase 4, regulatory subunit 2
chr3	107668290	107668689	+	2.57509	NA	intron (NM_001357110, intron 11 of 16)	intron (NM_001357110, intron 11 of 16)	27567	NM_001357112	229709	Mm.220328	NM_145542	ENSMUSG00000027893	Ahcyl1	1110034F20Rik|AA409031|AA414901|Ahcy-rs3|DCAL|Irbit	S-adenosylhomocysteine hydrolase-like 1
chr11	119915657	119916056	+	2.57509	NA	intron (NM_001085498, intron 3 of 7)	intron (NM_001085498, intron 3 of 7)	2046	NM_001085498	208092	Mm.306673	NM_001085498	ENSMUSG00000025371	Chmp6	2400004G01Rik	charged multivesicular body protein 6
chr15	97878878	97879277	+	2.57469	NA	intron (NM_009504, intron 3 of 9)	intron (NM_009504, intron 3 of 9)	29219	NM_009504	22337	Mm.245084	NM_009504	ENSMUSG00000022479	Vdr	Nr1i1	vitamin D (1,25-dihydroxyvitamin D3) receptor
chr16	87713707	87714106	+	2.57469	NA	intron (NM_007520, intron 1 of 4)	B3A|SINE|B2	14952	NM_007520	12013	Mm.26147	NM_007520	ENSMUSG00000025612	Bach1	6230421P05Rik|AI323795	BTB and CNC homology 1, basic leucine zipper transcription factor 1
chr3	9815414	9815813	+	2.57469	NA	intron (NM_001195031, intron 1 of 8)	intron (NM_001195031, intron 1 of 8)	18066	NM_053182	94212	Mm.23897	NM_053182	ENSMUSG00000027508	Pag1	Cbp|F730007C19Rik|Pag	phosphoprotein associated with glycosphingolipid microdomains 1
chr10	11310212	11310611	+	2.57469	NA	Intergenic	ERVL-B4-int|LTR|ERVL	28824	NM_001168297	71865	Mm.276229	NM_027968	ENSMUSG00000047648	Fbxo30	1700026A16Rik|MUSA1	F-box protein 30
chr3	153773625	153774024	+	2.57469	NA	Intergenic	Intergenic	18263	NR_045801	70594	Mm.491050	NR_045801	ENSMUSG00000062046	5730460C07Rik	-	RIKEN cDNA 5730460C07 gene
chr14	56578936	56579335	+	2.57469	NA	intron (NM_001145978, intron 1 of 34)	intron (NM_001145978, intron 1 of 34)	3516	NM_001145978	328417	Mm.379357	NM_001145978	ENSMUSG00000054509	Parp4	ARTD4|Adprtl1|C030027K23Rik|E230037B21Rik|Gm743|PARP-4|PARPL|PH5P|VAULT3|VPARP|p193	poly (ADP-ribose) polymerase family, member 4
chr1	105101165	105101564	+	2.57469	NA	Intergenic	Intergenic	-254643	NR_151538	100504568	Mm.321153	NR_151538	ENSMUSG00000097482	Gm17634	-	predicted gene, 17634
chr14	105741861	105742260	+	2.57469	NA	Intergenic	ORR1E|LTR|ERVL-MaLR	-118290	NR_105814	102465207		NR_105814	ENSMUSG00000098780	Mir6390	Gm27562|mmu-mir-6390	microRNA 6390
chr1	192181516	192181915	+	2.57469	NA	Intergenic	Intergenic	-9062	NM_001038607	16510	Mm.4489	NM_010600	ENSMUSG00000058248	Kcnh1	EAG1|Kv10.1|M-eag	potassium voltage-gated channel, subfamily H (eag-related), member 1
chr9	116277770	116278169	+	2.57469	NA	Intergenic	Intergenic	88789	NR_152204	100043817	Mm.404276	NR_152204		Gm4668	-	predicted gene 4668
chr6	82351147	82351546	+	2.57469	NA	Intergenic	Intergenic	-51129	NM_009313	21336	Mm.8055	NM_009313	ENSMUSG00000030043	Tacr1	Nk1r|Spr|Tac1r	tachykinin receptor 1
chr14	27755377	27755776	+	2.57469	NA	intron (NM_177814, intron 2 of 15)	RLTR42-int|LTR|ERVK	133169	NM_001347497	238988	Mm.318004	NM_177814	ENSMUSG00000040640	Erc2	6430531D06|CAST|CAST1/ERC2|D14Ertd171e|ELKS2alpha	ELKS/RAB6-interacting/CAST family member 2
chrX	100484887	100485286	+	2.57469	NA	Intergenic	MIR3|SINE|MIR	-9205	NM_008784	18518	Mm.7454	NM_008784	ENSMUSG00000031221	Igbp1	AI115586|AI662457|AW208785|C81413|Pc52|Tap42|p52	immunoglobulin (CD79A) binding protein 1
chr8	46907696	46908095	+	2.57469	NA	Intergenic	Intergenic	-78992	NM_177304	320981	Mm.211429	NM_177304	ENSMUSG00000038173	Enpp6	4833421B01Rik|B830047L21Rik|D8Ertd514e|E-NPP 6|GPC-Cpde|Npp6	ectonucleotide pyrophosphatase/phosphodiesterase 6
chr11	30175624	30176023	+	2.57469	NA	intron (NM_175836, intron 1 of 34)	intron (NM_175836, intron 1 of 34)	22434	NM_009260	20742	Mm.123110	NM_009260	ENSMUSG00000020315	Sptbn1	9930031C03Rik|AL033301|SPTB2|Spnb-2|Spnb2|elf1|elf3|mKIAA4049	spectrin beta, non-erythrocytic 1
chr14	58708943	58709342	+	2.57469	NA	Intergenic	Intergenic	433751	NM_026461	67932	Mm.65550	NM_026461	ENSMUSG00000021977	1700129C05Rik	-	RIKEN cDNA 1700129C05 gene
chr14	22800006	22800405	+	2.5743	NA	intron (NM_028275, intron 5 of 6)	intron (NM_028275, intron 5 of 6)	-257407	NR_046307	74896	Mm.444661	NR_046307	ENSMUSG00000114412	4930405A10Rik	4930456G20Rik	RIKEN cDNA 4930405A10 gene
chr2	35069116	35069515	+	2.5743	NA	Intergenic	Intergenic	-7903	NM_010406	15139	Mm.2168	NM_010406	ENSMUSG00000026874	Hc	C5|C5a|He|Hfib2	hemolytic complement
chr2	73371874	73372273	+	2.5743	NA	intron (NM_001276444, intron 4 of 15)	B4A|SINE|B4	14407	NM_001276443	68526	Mm.451014	NM_001080707	ENSMUSG00000041762	Gpr155	1110017O10Rik|DEPDC3|F730029F15Rik|PGR22	G protein-coupled receptor 155
chr16	93125148	93125547	+	2.5743	NA	Intergenic	Intergenic	227842	NR_040486	69857	Mm.81192	NR_040486	ENSMUSG00000100277	1810053B23Rik	1810008L18Rik|1810056K14Rik	RIKEN cDNA 1810053B23 gene
chr15	38009684	38010083	+	2.5743	NA	intron (NM_001081359, intron 22 of 58)	intron (NM_001081359, intron 22 of 58)	-48828	NM_199476	382985	Mm.24738	NM_199476	ENSMUSG00000022292	Rrm2b	p53R2	ribonucleotide reductase M2 B (TP53 inducible)
chr12	57275444	57275843	+	2.5743	NA	intron (NM_001164370, intron 1 of 9)	intron (NM_001164370, intron 1 of 9)	45218	NM_001164370	73490	Mm.268180	NM_001164370	ENSMUSG00000047022	Mipol1	1700081O04Rik|6030439O22Rik|AU021838|AW536152|D12Ertd19e	mirror-image polydactyly 1
chr9	104571117	104571516	+	2.5739	NA	intron (NM_028719, intron 1 of 15)	intron (NM_028719, intron 1 of 15)	1833	NM_028719	74020	Mm.326240	NM_028719	ENSMUSG00000032564	Cpne4	3632411M23Rik|4933406O10Rik	copine IV
chr2	126600509	126600908	+	2.57311	NA	intron (NM_008230, intron 9 of 11)	intron (NM_008230, intron 9 of 11)	17970	NM_008230	15186	Mm.18603	NM_008230	ENSMUSG00000027360	Hdc	AW108189|Hdc-a|Hdc-c|Hdc-e|Hdc-s	histidine decarboxylase
chr4	58750498	58750897	+	2.51224	NA	Intergenic	Intergenic	35023	NM_146920	258922	Mm.223327	NM_146920	ENSMUSG00000043385	Olfr267	MOR262-1	olfactory receptor 267
chr6	5233774	5234173	+	2.51183	NA	intron (NM_001363812, intron 5 of 8)	intron (NM_001363812, intron 5 of 8)	22260	NM_001363812	269823	Mm.9122	NM_173006	ENSMUSG00000029759	Pon3	2810004E20|AI786302	paraoxonase 3
chr11	106475341	106475740	+	2.51183	NA	intron (NM_023913, intron 1 of 21)	intron (NM_023913, intron 1 of 21)	12256	NM_023913	78943	Mm.340943	NM_023913	ENSMUSG00000020715	Ern1	9030414B18Rik|AI225830|C85377|Ire1a|Ire1alpha|Ire1p	endoplasmic reticulum (ER) to nucleus signalling 1
chr15	79899019	79899418	+	2.51183	NA	intron (NM_001160415, intron 5 of 8)	intron (NM_001160415, intron 5 of 8)	4195	NM_001347041	80287	Mm.284059	NM_030255	ENSMUSG00000009585	Apobec3	Apobec|Arp3|BC003314|Cem15|Gm20117|Rfv3	apolipoprotein B mRNA editing enzyme, catalytic polypeptide 3
chr18	58180393	58180792	+	2.51183	NA	intron (NM_010181, intron 5 of 64)	intron (NM_010181, intron 5 of 64)	29334	NM_010181	14119	Mm.20271	NM_010181	ENSMUSG00000024598	Fbn2	BC063774|Fib-2|mKIAA4226|sne|sy	fibrillin 2
chr18	46790540	46790939	+	2.51142	NA	TTS (NM_009681)	TTS (NM_009681)	48863	NM_009681	11777	Mm.312536	NM_009681	ENSMUSG00000024480	Ap3s1	-	adaptor-related protein complex 3, sigma 1 subunit
chr2	126740314	126740713	+	2.51142	NA	intron (NM_001252580, intron 10 of 18)	B4A|SINE|B4	33185	NM_001252580	84092	Mm.272629	NM_019729	ENSMUSG00000027363	Usp8	AI574262|AW557536|Ubpy|mKIAA0055	ubiquitin specific peptidase 8
chr16	4796633	4797032	+	2.51142	NA	Intergenic	RMER19B|LTR|ERVK	-6540	NM_001358082	66626	Mm.157648	NM_025670	ENSMUSG00000004071	Cdip1	2700048O17Rik|5730403B10Rik|AU018521|AW742692|CDIP	cell death inducing Trp53 target 1
chr14	74960569	74960968	+	2.51142	NA	Intergenic	Intergenic	-12891	NM_001033439	380916	Mm.288868	NM_001033439	ENSMUSG00000068015	Lrch1	4832412D13Rik|AI552548|AW215503|Chdc1|mKIAA1016	leucine-rich repeats and calponin homology (CH) domain containing 1
chr13	45239205	45239604	+	2.51142	NA	Intergenic	Intergenic	-150338	NM_153789	218203	Mm.212855	NM_153789	ENSMUSG00000038175	Mylip	9430057C20Rik|Mir	myosin regulatory light chain interacting protein
chr17	15815694	15816093	+	2.51101	NA	intron (NM_178615, intron 2 of 2)	intron (NM_178615, intron 2 of 2)	10693	NM_178615	68799	Mm.293466	NM_178615	ENSMUSG00000048027	Rgmb	1110059F19Rik|DRAGON	repulsive guidance molecule family member B
chr2	161576703	161577102	+	2.51101	NA	intron (NM_001291151, intron 18 of 30)	intron (NM_001291151, intron 18 of 30)	-467816	NM_173368	71389	Mm.122738	NM_173368	ENSMUSG00000057133	Chd6	5430439G14Rik|6330406J24Rik|CHD-6	chromodomain helicase DNA binding protein 6
chr14	46638620	46639019	+	2.51101	NA	Intergenic	Intergenic	-1396	NR_046460	74458	Mm.390708	NR_046460	ENSMUSG00000115665	4933425B07Rik	-	RIKEN cDNA 4933425B07 gene
chr2	4362027	4362426	+	2.51101	NA	intron (NM_172475, intron 1 of 22)	intron (NM_172475, intron 1 of 22)	-38750	NM_001177843	209630	Mm.37932	NM_172475	ENSMUSG00000026657	Frmd4a	2700017I06Rik|5330420J21|AI594879|C230040M21Rik|Frmd4|Gm13190|mKIAA1294	FERM domain containing 4A
chr2	101706747	101707146	+	2.51101	NA	Intergenic	Intergenic	28526	NM_001303273	22034	Mm.292729	NM_009424	ENSMUSG00000027164	Traf6	2310003F17Rik|AI851288|C630032O20Rik	TNF receptor-associated factor 6
chr13	101701614	101702013	+	2.51101	NA	exon (NM_001077495, exon 6 of 16)	exon (NM_001077495, exon 6 of 16)	-9183	NM_001024955	18708	Mm.259333	NM_001024955	ENSMUSG00000041417	Pik3r1	PI3K|p50alpha|p55alpha|p85alpha	phosphoinositide-3-kinase regulatory subunit 1
chr14	63150067	63150466	+	2.51101	NA	promoter-TSS (NR_162785)	promoter-TSS (NR_162785)	82	NR_162785	114483351		NR_162785		Mir12185	mmu-mir-12185	microRNA mir-12185
chr17	3210125	3210524	+	2.51101	NA	Intergenic	Intergenic	95352	NM_134123	106583	Mm.124373	NM_134123	ENSMUSG00000046201	Scaf8	A630086M08Rik|A930036P18Rik|AA408306|AI447644|AI448652|AU015035|Rbm16|mKIAA1116	SR-related CTD-associated factor 8
chr11	31781568	31781967	+	2.5106	NA	Intergenic	Intergenic	42780	NR_102311	414116	Mm.150222	NR_102310	ENSMUSG00000085772	D630024D03Rik	-	RIKEN cDNA D630024D03 gene
chr17	71209834	71210233	+	2.5106	NA	intron (NM_001164885, intron 1 of 19)	intron (NM_001164885, intron 1 of 19)	5379	NM_001164885	64898	Mm.227924	NM_022882	ENSMUSG00000024052	Lpin2	2610511G02Rik|AI481352|AW742896	lipin 2
chr9	102623558	102623957	+	2.5106	NA	intron (NM_001301689, intron 1 of 14)	L1MC5a|LINE|L1	2367	NM_001081122	28135	Mm.38910	NM_001081122	ENSMUSG00000032534	Cep63	4921501M07|AL450317.13gm1|AW107703|CD20R|D9Mgc41|D9Mgc48e|ET2	centrosomal protein 63
chr6	93541392	93541791	+	2.5106	NA	Intergenic	ERVL-int|LTR|ERVL	371372	NR_104594	14924	Mm.217216	NM_010367	ENSMUSG00000045095	Magi1	AIP3|BAP1|Baiap1|Gukmi1|MAGI1c|Magi-1|TNRC19|WWP3|mKIAA4129	membrane associated guanylate kinase, WW and PDZ domain containing 1
chr4	108065193	108065592	+	2.5106	NA	intron (NM_011327, intron 12 of 15)	intron (NM_011327, intron 12 of 15)	-21965	NR_105823	102465213		NR_105823	ENSMUSG00000098980	Mir6397	Gm28004|mmu-mir-6397	microRNA 6397
chr1	161380028	161380427	+	2.5106	NA	Intergenic	Intergenic	-15211	NM_009452	22164	Mm.4994	NM_009452	ENSMUSG00000026700	Tnfsf4	Ath-1|Ath1|CD134L|OX-40L|Ox40l|TXGP1|Tnlg2b|Txgp1l|gp34	tumor necrosis factor (ligand) superfamily, member 4
chr3	58992735	58993134	+	2.5106	NA	Intergenic	Intergenic	-14044	NM_177855	329650	Mm.240059	NM_177855	ENSMUSG00000056476	Med12l	A130035F20|A630079M02|AU044581|TRALPUSH	mediator complex subunit 12-like
chr6	97924225	97924624	+	2.5106	NA	intron (NM_001113198, intron 1 of 9)	intron (NM_001113198, intron 1 of 9)	-5393	NM_001178049	17342	Mm.333284	NM_008601	ENSMUSG00000035158	Mitf	BCC2|Bhlhe32|Gsfbcc2|Vitiligo|Wh|bw|mi|vit	melanogenesis associated transcription factor
chr8	91714692	91715091	+	2.5106	NA	Intergenic	Intergenic	86763	NM_008393	16373	Mm.238044	NM_008393	ENSMUSG00000031734	Irx3	AI894186	Iroquois related homeobox 3
chr2	115605984	115606383	+	2.5106	NA	intron (NM_207264, intron 1 of 10)	intron (NM_207264, intron 1 of 10)	24467	NM_001145898	399568	Mm.134929	NM_207264	ENSMUSG00000040282	BC052040	-	cDNA sequence BC052040
chr5	102613163	102613562	+	2.5106	NA	intron (NM_029270, intron 2 of 9)	intron (NM_029270, intron 2 of 9)	131971	NM_029270	231532	Mm.440191	NM_029270	ENSMUSG00000057315	Arhgap24	0610025G21Rik	Rho GTPase activating protein 24
chr10	83641698	83642097	+	2.5106	NA	intron (NM_145220, intron 1 of 20)	intron (NM_145220, intron 1 of 20)	6767	NM_145220	216190	Mm.282985	NM_145220	ENSMUSG00000020263	Appl2	DIP13 beta|Dip3 beta|Dip3b	adaptor protein, phosphotyrosine interaction, PH domain and leucine zipper containing 2
chr15	38569063	38569462	+	2.5106	NA	intron (NR_045757, intron 2 of 2)	intron (NR_045757, intron 2 of 2)	25672	NR_045757	69679	Mm.416890	NR_045757	ENSMUSG00000102106	2310043O21Rik	-	RIKEN cDNA 2310043O21 gene
chr4	55003069	55003468	+	2.51018	NA	intron (NM_172867, intron 1 of 12)	intron (NM_172867, intron 1 of 12)	55323	NM_172867	242466	Mm.102904	NM_172867	ENSMUSG00000060206	Zfp462	6030417H05|9430078C22Rik|Gt4-2|Zfpip|Znf462	zinc finger protein 462
chr9	85671671	85672070	+	2.51018	NA	Intergenic	Intergenic	77464	NM_175371	108837	Mm.22315	NM_175371	ENSMUSG00000035941	Ibtk	5430411K16Rik|AA409502|BTKI|mKIAA1417	inhibitor of Bruton agammaglobulinemia tyrosine kinase
chr19	36435898	36436297	+	2.51018	NA	intron (NM_001368690, intron 3 of 9)	intron (NM_001368690, intron 3 of 9)	26349	NM_001368691	76073	Mm.259180	NM_029508	ENSMUSG00000024805	Pcgf5	0610009F02Rik|1110054A01Rik|5830406C17Rik|5830443C21Rik|9530023M17Rik|AI324127	polycomb group ring finger 5
chr4	62349358	62349757	+	2.51018	NA	intron (NM_001355385, intron 2 of 27)	intron (NM_001355385, intron 2 of 27)	11039	NM_001355385	338355	Mm.357792	NM_001045528	ENSMUSG00000066151	Fkbp15	BB131447|C430014M02Rik|FKBO133|FKBP-133|FKBP-15|FKBP133|mKIAA0674	FK506 binding protein 15
chr3	60462193	60462592	+	2.51018	NA	Intergenic	Intergenic	-10438	NM_001253713	56758	Mm.255723	NM_020007	ENSMUSG00000027763	Mbnl1	Mbnl|mKIAA0428	muscleblind like splicing factor 1
chr11	120692583	120692982	+	2.51018	NA	intron (NM_026877, intron 7 of 15)	intron (NM_026877, intron 7 of 15)	16121	NM_001164224	68938	Mm.294020	NM_026877	ENSMUSG00000025142	Aspscr1	1190006K01Rik|ASPC|ASPCR1|ASPL|ASPS|RCC17|TUG	alveolar soft part sarcoma chromosome region, candidate 1 (human)
chr7	129859498	129859897	+	2.51018	NA	Intergenic	Intergenic	-102468	NR_046077	100043150	Mm.334264	NR_046077	ENSMUSG00000108504	Gm4265	-	predicted gene 4265
chr15	33645567	33645966	+	2.51018	NA	intron (NR_045070, intron 2 of 5)	intron (NR_045070, intron 2 of 5)	7670	NR_045070	75880	Mm.396109	NR_045070	ENSMUSG00000115779	4930592A05Rik	-	RIKEN cDNA 4930592A05 gene
chr11	118347597	118347996	+	2.51018	NA	intron (NM_011594, intron 1 of 4)	intron (NM_011594, intron 1 of 4)	-5262	NM_021440	58251	Mm.439815	NM_021440	ENSMUSG00000076433	Cep295nl	Ddc8|FS39|Kiaa1731nl	CEP295 N-terminal like
chrX	11713421	11713820	+	2.51018	NA	Intergenic	Intergenic	366933	NM_175044	71458	Mm.196328	NM_029510	ENSMUSG00000040363	Bcor	2900008C10Rik|5830466J11Rik|8430401K06Rik|BcorR|D930024N20Rik|mKIAA1575	BCL6 interacting corepressor
chr11	121781461	121781860	+	2.51018	NA	Intergenic	Intergenic	-48558	NM_029049	74675	Mm.61213	NM_029049	ENSMUSG00000039198	Ptchd3	4930451E13Rik|4933440L20Rik|RNDEu-3	patched domain containing 3
chr6	5198608	5199007	+	2.51018	NA	Intergenic	Intergenic	-4861	NM_011134	18979	Mm.237657	NM_011134	ENSMUSG00000002588	Pon1	Pon	paraoxonase 1
chr1	186128906	186129305	+	2.51018	NA	Intergenic	Intergenic	-11795	NM_146106	226791	Mm.257116	NM_146106	ENSMUSG00000039246	Lyplal1	BC027340|Q96AVO	lysophospholipase-like 1
chr17	63133616	63134015	+	2.51018	NA	intron (NM_015794, intron 7 of 8)	intron (NM_015794, intron 7 of 8)	179158	NR_130176	414079	Mm.444282	NR_130176	ENSMUSG00000090565	4930405O22Rik	-	RIKEN cDNA 4930405O22 gene
chr14	30885511	30885910	+	2.51018	NA	promoter-TSS (NM_001289633)	promoter-TSS (NM_001289633)	-766	NM_001289633	16427	Mm.34819	NM_018746	ENSMUSG00000021922	Itih4	ITI-HC4|Itih-4|PK-120	inter alpha-trypsin inhibitor, heavy chain 4
chr15	77124358	77124757	+	2.51018	NA	intron (NM_175387, intron 3 of 12)	intron (NM_175387, intron 3 of 12)	29255	NM_001110829	93686	Mm.202774	NM_053104	ENSMUSG00000033565	Rbfox2	Fbm2|Fxh|Hrnbp2|Rbm9	RNA binding protein, fox-1 homolog (C. elegans) 2
chr2	68895875	68896274	+	2.51018	NA	intron (NM_172856, intron 1 of 9)	intron (NM_172856, intron 1 of 9)	34633	NM_001347161	241447	Mm.222222	NM_172856	ENSMUSG00000027035	Cers6	4732462C07Rik|AW544719|Lass6|T1L	ceramide synthase 6
chr2	118716691	118717090	+	2.51018	NA	intron (NM_177568, intron 16 of 31)	intron (NM_177568, intron 16 of 31)	11548	NM_001290790	18796	Mm.215156	NM_177568	ENSMUSG00000040061	Plcb2	AI550384|B230205M18Rik|B230399N12	phospholipase C, beta 2
chr17	31500427	31500826	+	2.51018	NA	exon (NM_021322, exon 7 of 11)	exon (NM_021322, exon 7 of 11)	11861	NM_021322	57773	Mm.143771	NM_021322	ENSMUSG00000024037	Wdr4	AI415180|AI448349|D530049K22Rik|Wh	WD repeat domain 4
chr18	47339808	47340207	+	2.51018	NA	intron (NM_001311097, intron 1 of 17)	intron (NM_001311097, intron 1 of 17)	28861	NM_018744	20358	Mm.40909	NM_018744	ENSMUSG00000019647	Sema6a	A730020P05Rik|AI851735|Sema6A-1|Semaq|VIa	sema domain, transmembrane domain (TM), and cytoplasmic domain, (semaphorin) 6A
chr1	60859836	60860235	+	2.51018	NA	Intergenic	Intergenic	-48990	NM_001281976	12477	Mm.390	NM_009843	ENSMUSG00000026011	Ctla4	Cd152|Ctla-4|Ly-56	cytotoxic T-lymphocyte-associated protein 4
chr17	73932733	73933132	+	2.51018	NA	intron (NM_011723, intron 6 of 35)	intron (NM_011723, intron 6 of 35)	17264	NM_011723	22436	Mm.11223	NM_011723	ENSMUSG00000024066	Xdh	XO|Xor|Xox-1|Xox1	xanthine dehydrogenase
chr1	181997134	181997533	+	2.51018	NA	intron (NM_008680, intron 1 of 14)	intron (NM_008680, intron 1 of 14)	22647	NM_001083120	13800	Mm.87759	NM_008680	ENSMUSG00000022995	Enah	Mena|NDPP-1|Ndpp1|WBP8	ENAH actin regulator
chr3	143823149	143823548	+	2.51018	NA	Intergenic	MIR|SINE|MIR	-111205	NR_040405	621809	Mm.360134	NR_040405	ENSMUSG00000105279	Gm6260	EG621809	predicted gene 6260
chr1	169352121	169352520	+	2.51018	NA	Intergenic	RMER19B|LTR|ERVK	179144	NM_023284	66977	Mm.151315	NM_023284	ENSMUSG00000026683	Nuf2	2410003C07Rik|AU044112|C85691|Cdca1|NUF2R	NUF2, NDC80 kinetochore complex component
chr13	85208870	85209269	+	2.51018	NA	intron (NM_023243, intron 7 of 8)	ID4|SINE|ID	19684	NM_001347587	66671	Mm.18474	NM_023243	ENSMUSG00000021548	Ccnh	6330408H09Rik|AI661354|AV102684|AW538719	cyclin H
chr6	17488241	17488640	+	2.51018	NA	intron (NM_008591, intron 2 of 21)	intron (NM_008591, intron 2 of 21)	24483	NM_008591	17295	Mm.86844	NM_008591	ENSMUSG00000009376	Met	AI838057|HGF|HGFR|Par4|c-Met	met proto-oncogene
chr6	100847252	100847651	+	2.51018	NA	intron (NM_182939, intron 2 of 8)	URR1B|DNA|hAT-Charlie	13813	NM_182939	232314	Mm.27223	NM_182939	ENSMUSG00000052144	Ppp4r2	BE691708|C230060M08Rik	protein phosphatase 4, regulatory subunit 2
chr16	18593891	18594290	+	2.51018	NA	Intergenic	Intergenic	-3419	NM_001285472	21380	Mm.295194	NM_011532	ENSMUSG00000009097	Tbx1	-	T-box 1
chr10	94097001	94097400	+	2.51018	NA	intron (NM_053072, intron 5 of 20)	intron (NM_053072, intron 5 of 20)	-50731	NM_011629	22025	Mm.107483	NM_011629	ENSMUSG00000005897	Nr2c1	4831444H07Rik|80.3|Eenr|TR2|Tr2-11	nuclear receptor subfamily 2, group C, member 1
chr4	118195126	118195525	+	2.51018	NA	Intergenic	Intergenic	15239	NR_106085	102466820		NR_106085	ENSMUSG00000098596	Mir7226	Gm27630|mmu-mir-7226	microRNA 7226
chr12	16570309	16570708	+	2.51018	NA	intron (NM_172950, intron 5 of 19)	intron (NM_172950, intron 5 of 19)	19262	NM_015763	14245	Mm.153625	NM_015763	ENSMUSG00000020593	Lpin1	Lipin1|fld	lipin 1
chrX	40929215	40929614	+	2.51018	NA	Intergenic	Intergenic	-471440	NM_001358361	53623	Mm.327681	NM_016886	ENSMUSG00000001986	Gria3	2900064I19Rik|GluA3|GluR-C|GluR-K3|Glur-3|Glur3|Gluralpha3	glutamate receptor, ionotropic, AMPA3 (alpha 3)
chr6	92162734	92163133	+	2.50977	NA	intron (NM_001347342, intron 12 of 14)	B3|SINE|B2	21090	NM_025578	64658	Mm.87062	NM_025578	ENSMUSG00000014551	Mrps25	2810429N01Rik|Rpms25	mitochondrial ribosomal protein S25
chr14	30856923	30857322	+	2.50977	NA	intron (NM_028839, intron 1 of 7)	intron (NM_028839, intron 1 of 7)	-22135	NM_181390	66175	Mm.220895	NM_181390	ENSMUSG00000042485	Mustn1	1110028G01Rik|Mustang	musculoskeletal, embryonic nuclear protein 1
chr8	61373302	61373701	+	2.50977	NA	intron (NM_021506, intron 9 of 11)	intron (NM_021506, intron 9 of 11)	-84629	NR_045475	69279	Mm.417857	NR_045475	ENSMUSG00000099419	1700001D01Rik	-	RIKEN cDNA 1700001D01 gene
chr16	13883262	13883661	+	2.50977	NA	intron (NM_001039533, intron 3 of 22)	intron (NM_001039533, intron 3 of 22)	19684	NM_001357225	94184	Mm.171484	NM_053181	ENSMUSG00000022680	Pdxdc1	2210010A19Rik|AA415817|Kiaa0251-hp	pyridoxal-dependent decarboxylase domain containing 1
chr11	98872055	98872454	+	2.50977	NA	intron (NM_197940, intron 1 of 7)	intron (NM_197940, intron 1 of 7)	8656	NM_197940	68524	Mm.28661	NM_197940	ENSMUSG00000038013	Wipf2	1110014J05Rik|5730509C05Rik|AA407487|Gm1176|Wich|Wire	WAS/WASL interacting protein family, member 2
chr8	11895928	11896327	+	2.50977	NA	Intergenic	Intergenic	55606	NM_029326	75528	Mm.440342	NM_029326	ENSMUSG00000031512	Tex29	1700018L24Rik	testis expressed 29
chr19	57091181	57091580	+	2.50977	NA	intron (NM_001362445, intron 6 of 20)	intron (NM_001362445, intron 6 of 20)	27644	NM_001347459	226251	Mm.217161	NM_178688	ENSMUSG00000025085	Ablim1	2210411C18Rik|2610209L21Rik|4833406P10Rik|9330196J19Rik|AV079770|AW060987|AW215784|Limab1|mKIAA0059	actin-binding LIM protein 1
chr8	77170219	77170618	+	2.50977	NA	intron (NM_001083906, intron 4 of 8)	intron (NM_001083906, intron 4 of 8)	268088	NM_001083906	110784	Mm.324393	NM_001083906	ENSMUSG00000031618	Nr3c2	MR|Mlr	nuclear receptor subfamily 3, group C, member 2
chr19	36768075	36768474	+	2.50977	NA	Intergenic	Intergenic	-31670	NM_016854	53412	Mm.24724	NM_016854	ENSMUSG00000067279	Ppp1r3c	PTG|Ppp1r5	protein phosphatase 1, regulatory subunit 3C
chr12	98726280	98726679	+	2.50977	NA	intron (NM_001146199, intron 2 of 18)	ID_B1|SINE|B4	8166	NM_011877	24000	Mm.4420	NM_011877	ENSMUSG00000021009	Ptpn21	PTPD1|PTPRL10	protein tyrosine phosphatase, non-receptor type 21
chr4	63639865	63640264	+	2.50977	NA	TTS (NR_151544)	TTS (NR_151544)	5643	NR_151544	102632940	Mm.399154	NR_151544	ENSMUSG00000086817	Gm11482	-	predicted gene 11482
chr7	49605210	49605609	+	2.50977	NA	intron (NM_001111016, intron 38 of 38)	intron (NM_001111016, intron 38 of 38)	31426	NM_001005232	13172	Mm.307176	NM_001005232	ENSMUSG00000030507	Dbx1	AI426026|Dbx	developing brain homeobox 1
chr4	15093861	15094260	+	2.50977	NA	intron (NM_178617, intron 3 of 12)	intron (NM_178617, intron 3 of 12)	55071	NM_178617	69352	Mm.389031	NM_178617	ENSMUSG00000040536	Necab1	1700003H21Rik|Efcbp1|STIP-1	N-terminal EF-hand calcium binding protein 1
chr3	89602119	89602518	+	2.50977	NA	intron (NM_080466, intron 2 of 7)	intron (NM_080466, intron 2 of 7)	82154	NM_080466	140493	Mm.120250	NM_080466	ENSMUSG00000000794	Kcnn3	KCa2.3|SK3|SKCA3	potassium intermediate/small conductance calcium-activated channel, subfamily N, member 3
chr2	149684477	149684876	+	2.50977	NA	Intergenic	Intergenic	-146107	NM_001363095	433485	Mm.330649	NM_001085521	ENSMUSG00000074736	Syndig1	AW123113|DSPC2|Gm14134|H2C20orf39|Tmem90b	synapse differentiation inducing 1
chr10	86916267	86916666	+	2.50977	NA	intron (NM_138673, intron 31 of 68)	intron (NM_138673, intron 31 of 68)	91476	NM_138673	192188	Mm.279611	NM_138673	ENSMUSG00000035459	Stab2	FEEL-2|FELL|MFEEL-2|STAB-2	stabilin 2
chr13	104097550	104097949	+	2.50977	NA	intron (NM_029447, intron 1 of 12)	intron (NM_029447, intron 1 of 12)	11865	NM_029447	75805	Mm.127692	NM_029447	ENSMUSG00000021710	Nln	4930472G13Rik|C79345	neurolysin (metallopeptidase M3 family)
chr8	123763376	123763775	+	2.50977	NA	Intergenic	Intergenic	29617	NR_040702	234863	Mm.246601	NR_040702	ENSMUSG00000110599	6030466F02Rik	-	RIKEN cDNA 6030466F02 gene
chr13	92659758	92660157	+	2.50977	NA	intron (NM_172588, intron 1 of 11)	intron (NM_172588, intron 1 of 11)	48819	NM_172588	218442	Mm.297970	NM_172588	ENSMUSG00000021703	Serinc5	A130038L21Rik|AIGP3|C86123|TPO1	serine incorporator 5
chr12	83636149	83636548	+	2.50977	NA	intron (NM_001364415, intron 1 of 20)	intron (NM_001364415, intron 1 of 20)	638	NM_001364415	67039	Mm.46005	NM_027349	ENSMUSG00000010608	Rbm25	2600011C06Rik|2610015J01Rik|A130095G20Rik|AI159652|AL023075|AU043498|RNPC7	RNA binding motif protein 25
chr9	72936296	72936695	+	2.50977	NA	intron (NM_028116, intron 1 of 2)	RMER21B|LTR|ERV1	10850	NM_028116	72135	Mm.273605	NM_028116	ENSMUSG00000034910	Pygo1	2600014C22Rik	pygopus 1
chr8	13124894	13125293	+	2.50977	NA	intron (NM_001363450, intron 7 of 18)	intron (NM_001363450, intron 7 of 18)	-10979	NR_106032	102465645		NR_106032	ENSMUSG00000098532	Mir7065	Gm27871|mmu-mir-7065	microRNA 7065
chr3	84586686	84587085	+	2.50977	NA	Intergenic	Intergenic	-4260	NM_001081093	99889	Mm.316536	NM_001081093	ENSMUSG00000074513	Arfip1	2310030I10Rik|Arfaptin|D3Ertd598e	ADP-ribosylation factor interacting protein 1
chr7	81232667	81233066	+	2.50977	NA	intron (NM_008803, intron 1 of 21)	intron (NM_008803, intron 1 of 21)	19601	NM_008803	18584	Mm.371577	NM_008803	ENSMUSG00000025584	Pde8a	AI551852|Pde8	phosphodiesterase 8A
chr7	114156601	114157000	+	2.50977	NA	Intergenic	MLT2B3|LTR|ERVL	-39019	NM_025846	66922	Mm.276572	NM_025846	ENSMUSG00000055723	Rras2	2610016H24Rik|C86394|TC21	related RAS viral (r-ras) oncogene 2
chr8	68110957	68111356	+	2.50977	NA	Intergenic	Intergenic	-136582	NM_177698	234353	Mm.32525	NM_027626	ENSMUSG00000030465	Psd3	4931420C21Rik|AI661273|BC003498|D430018P08|EFA6D	pleckstrin and Sec7 domain containing 3
chr2	33241816	33242215	+	2.50977	NA	intron (NM_011923, intron 2 of 4)	MIR3|SINE|MIR	26054	NM_011923	26360	Mm.208919	NM_011923	ENSMUSG00000004105	Angptl2	AI593246|AW260363|Arp2	angiopoietin-like 2
chr1	39407122	39407521	+	2.50977	NA	intron (NM_001357522, intron 2 of 18)	intron (NM_001357522, intron 2 of 18)	39470	NM_001252219	114641	Mm.379302	NM_053257	ENSMUSG00000073702	Rpl31	Dts	ribosomal protein L31
chr14	99389271	99389670	+	2.50977	NA	Intergenic	Intergenic	90779	NM_009769	12224	Mm.30262	NM_009769	ENSMUSG00000005148	Klf5	4930520J07Rik|Bteb2|CKLF|IKLF	Kruppel-like factor 5
chr19	16683471	16683870	+	2.50977	NA	intron (NM_173028, intron 39 of 71)	intron (NM_173028, intron 39 of 71)	97263	NM_173028	271564	Mm.211963	NM_173028	ENSMUSG00000046230	Vps13a	4930425F11|4930516E05Rik|4930543C13Rik|9930023P20|Chac|Chorein|D330038K10Rik|mKIAA0986	vacuolar protein sorting 13A
chr19	59854996	59855395	+	2.50977	NA	Intergenic	ORR1E|LTR|ERVL-MaLR	88169	NM_001033172	74998	Mm.24167	NM_001033172	ENSMUSG00000040022	Rab11fip2	4930470G04Rik|A830046J09Rik|AW558126|Nrip11	RAB11 family interacting protein 2 (class I)
chr8	105522387	105522786	+	2.50977	NA	exon (NM_008289, exon 3 of 5)	exon (NM_008289, exon 3 of 5)	3840	NM_008289	15484	Mm.5079	NM_008289	ENSMUSG00000031891	Hsd11b2	11HSD2	hydroxysteroid 11-beta dehydrogenase 2
chr15	96388687	96389086	+	2.50977	NA	intron (NM_175251, intron 16 of 20)	intron (NM_175251, intron 16 of 20)	71957	NM_028148	72193	Mm.324474	NM_028148	ENSMUSG00000033228	Scaf11	1110061H03Rik|2610510E10Rik|AI462454|CASP11|SIP1|SRRP129|Sfrs2ip|Srsf2ip|mKIAA3013	SR-related CTD-associated factor 11
chr16	52348592	52348991	+	2.50977	NA	intron (NM_009655, intron 1 of 15)	intron (NM_009655, intron 1 of 15)	104290	NM_009655	11658	Mm.288282	NM_009655	ENSMUSG00000022636	Alcam	AI853494|BEN|CD166|DM-GRASP|MuSC|SC1	activated leukocyte cell adhesion molecule
chr5	54446623	54447022	+	2.50977	NA	Intergenic	Intergenic	96830	NR_038045	330086	Mm.254449	NM_177871	ENSMUSG00000105912	Gm10440	D130065D13	predicted gene 10440
chr16	67719310	67719709	+	2.50977	NA	Intergenic	Intergenic	-98601	NM_001145977	239857	Mm.394300	NM_178721	ENSMUSG00000064115	Cadm2	2900078E11Rik|9330131D06|A830029E02Rik|Igdf4d|Igsf4d|NECL3|SynCAM 2|SynCAM2	cell adhesion molecule 2
chr2	153136222	153136621	+	2.50977	NA	intron (NM_001172117, intron 8 of 12)	PB1D11|SINE|Alu	-24880	NM_133847	99237	Mm.330674	NM_133847	ENSMUSG00000068040	Tm9sf4	AA986553|AU045326|B930079E06|mKIAA0255	transmembrane 9 superfamily protein member 4
chr8	77511740	77512139	+	2.50977	NA	intron (NM_001363418, intron 1 of 21)	B1_Mm|SINE|Alu	-5117	NR_028125	70345	Mm.411813	NR_028125	ENSMUSG00000097882	0610038B21Rik	-	RIKEN cDNA 0610038B21 gene
chr3	52120870	52121269	+	2.50977	NA	Intergenic	Intergenic	-16063	NM_001004176	433586	Mm.234972	NM_001004176	ENSMUSG00000061143	Maml3	AV234550|BC049812|Mam-2|mKIAA1816	mastermind like transcriptional coactivator 3
chr7	90140287	90140686	+	2.50977	NA	intron (NM_001360867, intron 1 of 19)	intron (NM_001360867, intron 1 of 19)	10273	NM_001252524	233489	Mm.235175	NM_146194	ENSMUSG00000039361	Picalm	CALM|CLTH|PAP180|fit-1|fit1|mKIAA4114	phosphatidylinositol binding clathrin assembly protein
chr5	5247681	5248080	+	2.50977	NA	intron (NM_011074, intron 3 of 14)	intron (NM_011074, intron 3 of 14)	18188	NM_001310448	18647	Mm.389061	NM_011074	ENSMUSG00000028926	Cdk14	Pftk1|mKIAA0834	cyclin-dependent kinase 14
chr13	49430400	49430799	+	2.50936	NA	intron (NR_075085, intron 2 of 13)	B3|SINE|B2	8985	NM_001276399	75678	Mm.390586	NM_199056	ENSMUSG00000021385	Ippk	1810043M15Rik|InsP6	inositol 1,3,4,5,6-pentakisphosphate 2-kinase
chr1	182441699	182442098	+	2.50936	NA	intron (NM_173378, intron 7 of 17)	intron (NM_173378, intron 7 of 17)	32731	NM_173378	209456	Mm.287450	NM_173378	ENSMUSG00000026510	Trp53bp2	53BP2|AI746547|ASPP2|PPP1R13A|Tp53bp2|X98550	transformation related protein 53 binding protein 2
chr19	46772344	46772743	+	2.50936	NA	intron (NM_033569, intron 1 of 7)	L1MB7|LINE|L1	10934	NM_001102471	94219	Mm.306903	NM_033569	ENSMUSG00000064105	Cnnm2	AU015877|AW048635|Acdp2|Clp2	cyclin M2
chr9	108384966	108385365	+	2.50936	NA	intron (NM_001311157, intron 18 of 20)	intron (NM_001311157, intron 18 of 20)	-7669	NM_053216	112418	Mm.78287	NM_053216	ENSMUSG00000032611	1700102P08Rik	AI593206	RIKEN cDNA 1700102P08 gene
chr13	55740452	55740851	+	2.50936	NA	intron (NM_028281, intron 2 of 3)	intron (NM_028281, intron 2 of 3)	13283	NM_028281	72562	Mm.28145	NM_028281	ENSMUSG00000021496	Pcbd2	2700061N24Rik|Dcoh2|Dcohm	pterin 4 alpha carbinolamine dehydratase/dimerization cofactor of hepatocyte nuclear factor 1 alpha (TCF1) 2
chrX	162990170	162990569	+	2.50936	NA	intron (NM_001168571, intron 14 of 16)	intron (NM_001168571, intron 14 of 16)	-25770	NM_009789	12309	Mm.6891	NM_009789	ENSMUSG00000040808	S100g	AU042539|CABP1|CaBP-D9K|Cabp9k|Calb3	S100 calcium binding protein G
chr8	36196876	36197275	+	2.50936	NA	Intergenic	ORR1E|LTR|ERVL-MaLR	41065	NR_151736	330738	Mm.128075	NR_151736	ENSMUSG00000109704	Gm38414	A230084N10|Gm45568	predicted gene, 38414
chr17	29273856	29274255	+	2.50936	NA	intron (NM_030561, intron 1 of 8)	L2|LINE|L2	5267	NM_030561	80748	Mm.290116	NM_030561	ENSMUSG00000052712	BC004004	2400006G15Rik	cDNA sequence BC004004
chr13	67657073	67657472	+	2.50936	NA	Intergenic	RMER6BA|LTR|ERVK	-19491	NM_183146	212281	Mm.342918	NM_183146	ENSMUSG00000021510	Zfp729a	A530054K11Rik|Rslcan3	zinc finger protein 729a
chr13	5787682	5788081	+	2.50936	NA	Intergenic	Intergenic	70211	NR_045891	71867	Mm.179181	NR_045891	ENSMUSG00000100625	1700016G22Rik	-	RIKEN cDNA 1700016G22 gene
chr1	57204317	57204716	+	2.50936	NA	intron (NR_037990, intron 6 of 6)	intron (NR_037990, intron 6 of 6)	10480	NR_037990	407809	Mm.134505	NR_037990	ENSMUSG00000101429	BC055402	-	cDNA sequence BC055402
chr2	79567459	79567858	+	2.50936	NA	Intergenic	Intergenic	-67767	NM_080558	70599	Mm.272881	NM_080558	ENSMUSG00000027007	Itprid2	5730488C15Rik|CS-1|CS1|KRAP|SPAG13|Ssfa2|mKIAA1927	ITPR interacting domain containing 2
chr18	38684821	38685220	+	2.50936	NA	Intergenic	MIRb|SINE|MIR	-29303	NM_001370889	102632739		NM_001370889		Gm19774	-	predicted gene, 19774
chr17	83304431	83304830	+	2.50936	NA	Intergenic	Intergenic	-46301	NM_199466	78798	Mm.295565	NM_199466	ENSMUSG00000032624	Eml4	4930443C24Rik|AI644019	echinoderm microtubule associated protein like 4
chr16	92275377	92275776	+	2.50936	NA	Intergenic	Intergenic	-16813	NM_134110	246133	Mm.156736	NM_134110	ENSMUSG00000039672	Kcne2	2200002I16Rik|AW048273|MiRP1	potassium voltage-gated channel, Isk-related subfamily, gene 2
chr11	115776957	115777356	+	2.50936	NA	intron (NM_028014, intron 1 of 31)	intron (NM_028014, intron 1 of 31)	11723	NM_028014	71947	Mm.23168	NM_028014	ENSMUSG00000020747	Tmem94	2310067B10Rik|Kiaa0195|mKIAA0195	transmembrane protein 94
chr19	55161476	55161875	+	2.50936	NA	Intergenic	Intergenic	-19051	NM_009348	21684	Mm.42139	NM_009348	ENSMUSG00000024979	Tectb	Tctnb	tectorin beta
chr9	70608111	70608510	+	2.50936	NA	intron (NM_172772, intron 7 of 8)	intron (NM_172772, intron 7 of 8)	48864	NM_172772	235461	Mm.170855	NM_172772	ENSMUSG00000042444	Mindy2	AI465301|B230380D07Rik|Fam63b|mKIAA1164	MINDY lysine 48 deubiquitinase 2
chr6	5207833	5208232	+	2.50936	NA	Intergenic	Intergenic	-14086	NM_011134	18979	Mm.237657	NM_011134	ENSMUSG00000002588	Pon1	Pon	paraoxonase 1
chr12	71872318	71872717	+	2.50936	NA	intron (NM_026102, intron 1 of 25)	intron (NM_026102, intron 1 of 25)	-17026	NM_001286452	208846	Mm.87417	NM_026102	ENSMUSG00000034574	Daam1	-	dishevelled associated activator of morphogenesis 1
chr7	97621108	97621507	+	2.50936	NA	intron (NM_001081267, intron 2 of 15)	L1_Mur2|LINE|L1	23805	NR_126461	75448	Mm.439818	NR_126461	ENSMUSG00000086433	Rsf1os1	1700006D18Rik	remodeling and spacing factor 1, opposite strand 1
chr18	15461702	15462101	+	2.50936	NA	intron (NM_199055, intron 4 of 4)	MIRb|SINE|MIR	-50919	NM_001308641	11829	Mm.250786	NM_009700	ENSMUSG00000024411	Aqp4	WCH4	aquaporin 4
chr5	34875874	34876273	+	2.50936	NA	intron (NM_010414, intron 42 of 66)	intron (NM_010414, intron 42 of 66)	-39842	NM_001310550	403174	Mm.291225	NM_207277	ENSMUSG00000051246	Msantd1	A930005I04Rik|Gm144	Myb/SANT-like DNA-binding domain containing 1
chr1	62280590	62280989	+	2.50936	NA	intron (NM_001081050, intron 16 of 22)	MERVL_2A-int|LTR|ERVL	-144680	NR_151537	105243940		NR_151537		Pard3bos2	Gm12747	par-3 family cell polarity regulator beta, opposite strand 2
chr4	115994603	115995002	+	2.50936	NA	Intergenic	RMER15|LTR|ERVL	23122	NR_151700	14073	Mm.256025	NM_010173	ENSMUSG00000034171	Faah	AW412498	fatty acid amide hydrolase
chr8	77602545	77602944	+	2.50936	NA	intron (NM_001364445, intron 6 of 10)	ID_B1|SINE|B4	7909	NM_145599	234463	Mm.273578	NM_145599	ENSMUSG00000031617	Tmem184c	8430433H16Rik|AI645453|AL033298|BC004056|Tmem34	transmembrane protein 184C
chr9	77719644	77720043	+	2.50936	NA	Intergenic	Intergenic	-34692	NM_010295	14629	Mm.89888	NM_010295	ENSMUSG00000032350	Gclc	D9Wsu168e|GLCL-H|Ggcs-hs|Glclc	glutamate-cysteine ligase, catalytic subunit
chr4	126166009	126166408	+	2.50936	NA	intron (NM_001356455, intron 11 of 11)	intron (NM_001356455, intron 11 of 11)	-2867	NM_001162533	66938	Mm.29813	NM_025856	ENSMUSG00000073758	Sh3d21	1700029G01Rik|AU019788	SH3 domain containing 21
chr8	80322565	80322964	+	2.50936	NA	Intergenic	RMER19B|LTR|ERVK	-171281	NM_010369	14934	Mm.13123	NM_010369	ENSMUSG00000051839	Gypa	AI853584|CD235a|GPA	glycophorin A
chr5	31168594	31168993	+	2.50936	NA	intron (NM_027901, intron 7 of 18)	intron (NM_027901, intron 7 of 18)	11351	NM_027901	71752	Mm.271923	NM_027901	ENSMUSG00000106864	Gtf3c2	1300004C11Rik|2610510G03Rik|AI225816|AU041069|TFIIIC110|mKIAA0011	general transcription factor IIIC, polypeptide 2, beta
chr12	117554613	117555012	+	2.50936	NA	intron (NM_175930, intron 3 of 27)	intron (NM_175930, intron 3 of 27)	38333	NM_175930	217944	Mm.227642	NM_175930	ENSMUSG00000041992	Rapgef5	4932413M22|C86120|D030051B22Rik|GFR|Mrgef|mKIAA0277|mmr-gef	Rap guanine nucleotide exchange factor (GEF) 5
chr1	90718897	90719296	+	2.50936	NA	Intergenic	Intergenic	115671	NM_133805	108679	Mm.119177	NM_133805	ENSMUSG00000034432	Cops8	9430009J09Rik|AA408242|Csn8|Sgn8	COP9 signalosome subunit 8
chr15	7060583	7060982	+	2.50936	NA	Intergenic	Intergenic	-68790	NM_001358593	16880	Mm.149720	NM_013584	ENSMUSG00000054263	Lifr	A230075M04Rik|AW061234|LIF	LIF receptor alpha
chr8	3594439	3594838	+	2.50936	NA	intron (NM_001363239, intron 1 of 18)	intron (NM_001363239, intron 1 of 18)	7188	NM_001363243	69697	Mm.390010	NM_027171	ENSMUSG00000044433	Camsap3	2310057J16Rik|Kiaa1543|Nezha	calmodulin regulated spectrin-associated protein family, member 3
chr11	94288172	94288571	+	2.50936	NA	Intergenic	L1ME3D|LINE|L1	33592	NM_001361575	67684	Mm.30927	NM_026313	ENSMUSG00000020863	Luc7l3	3300001P08Rik|Luc7a	LUC7-like 3 (S. cerevisiae)
chr11	70583857	70584256	+	2.50936	NA	intron (NM_001045964, intron 1 of 32)	intron (NM_001045964, intron 1 of 32)	21175	NM_001045959	50932	Mm.42967	NM_016713	ENSMUSG00000020827	Mink1	B55|MINK|Map4k6|Ysk2	misshapen-like kinase 1 (zebrafish)
chr9	24907013	24907412	+	2.50936	NA	Intergenic	Intergenic	-66996	NR_153861	102631612	Mm.410759	NR_153861		E130101E03Rik	-	RIKEN cDNA E130101E03 gene
chr2	65000536	65000935	+	2.50936	NA	intron (NM_016719, intron 2 of 13)	intron (NM_016719, intron 2 of 13)	22031	NM_016719	50915	Mm.214554	NM_016719	ENSMUSG00000026888	Grb14	AI505286	growth factor receptor bound protein 14
chr1	126661949	126662348	+	2.50936	NA	intron (NM_001081756, intron 2 of 16)	intron (NM_001081756, intron 2 of 16)	168484	NM_001081756	210356	Mm.377234	NM_172484	ENSMUSG00000049690	Nckap5	8430408F21|D130011D22Rik|E030049G20Rik|Erih1|Erih2|Gm1548|Nap5	NCK-associated protein 5
chr6	99053185	99053584	+	2.50936	NA	intron (NM_001197321, intron 4 of 17)	intron (NM_001197321, intron 4 of 17)	-25086	NM_001197322	108655	Mm.234965	NM_053202	ENSMUSG00000030067	Foxp1	3110052D19Rik|4932443N09Rik|AI461938|AW494214	forkhead box P1
chr4	132417056	132417455	+	2.50936	NA	intron (NM_175306, intron 1 of 13)	intron (NM_175306, intron 1 of 13)	5191	NM_175306	100169	Mm.158361	NM_175306	ENSMUSG00000066043	Phactr4	3110001B12Rik|AI527228|AW495572|C330013F19Rik|N28169|mKIAA4120	phosphatase and actin regulator 4
chr19	59090398	59090797	+	2.50936	NA	Intergenic	Intergenic	-14528	NM_001114312	71653	Mm.37338	NM_175172	ENSMUSG00000041362	Shtn1	4930506M07Rik|Shootin1|mKIAA1598	shootin 1
chr18	38375456	38375855	+	2.50936	NA	Intergenic	ORR1A4|LTR|ERVL-MaLR	-36662	NM_011937	26384	Mm.22374	NM_011937	ENSMUSG00000052102	Gnpda1	GNPDA|Gnp1|Gnpi|oscillin	glucosamine-6-phosphate deaminase 1
chr9	117521084	117521483	+	2.50936	NA	intron (NM_001172121, intron 1 of 14)	intron (NM_001172121, intron 1 of 14)	108630	NM_001172121	207181	Mm.326411	NM_178660	ENSMUSG00000039607	Rbms3	6720477E09Rik|8430436O14Rik	RNA binding motif, single stranded interacting protein
chr5	91292954	91293353	+	2.50936	NA	Intergenic	Intergenic	-10077	NR_040428	100503265	Mm.125059	NR_040428	ENSMUSG00000107198	Gm19619	-	predicted gene, 19619
chr14	17139952	17140351	+	2.50936	NA	Intergenic	Intergenic	34593	NR_144493	100417973		NR_144493		Pou5f1-rs6	Gm18927|Oct4P3|Otf3-rs6|Otf3f	POU domain, class 5, transcription factor 1, related sequence 6
chr18	33351658	33352057	+	2.50895	NA	Intergenic	Intergenic	111777	NM_001267717	27528	Mm.407415	NM_053078	ENSMUSG00000042834	Nrep	AI325076|D0H4S114|Harp|P311|PTZ17|SEZ17	neuronal regeneration related protein
chr3	121687720	121688119	+	2.50895	NA	Intergenic	Intergenic	17156	NM_001033814	619318	Mm.371258	NM_001033814	ENSMUSG00000074248	4930432M17Rik	-	RIKEN cDNA 4930432M17 gene
chr10	100053991	100054390	+	2.50895	NA	intron (NM_013598, intron 2 of 9)	MER5A|DNA|hAT-Charlie	38369	NM_001347156	17311	Mm.45124	NM_013598	ENSMUSG00000019966	Kitl	Clo|Con|Gb|Kitlg|Mgf|SCF|SF|SLF|Sl|blz|contrasted	kit ligand
chr7	113038902	113039301	+	2.50895	NA	Intergenic	Intergenic	85139	NM_175279	78748	Mm.349943	NM_175279	ENSMUSG00000098132	Rassf10	4632411J06Rik	Ras association (RalGDS/AF-6) domain family (N-terminal) member 10
chr12	71405296	71405695	+	2.50895	NA	Intergenic	Intergenic	-21287	NR_136902	67348	Mm.54261	NR_136902	ENSMUSG00000100668	1700083H02Rik	100041190|Gm3190	RIKEN cDNA 1700083H02 gene
chr10	121250574	121250973	+	2.50895	NA	Intergenic	Intergenic	-48124	NR_152796	74647	Mm.370609	NR_152796	ENSMUSG00000112846	4930432O09Rik	-	RIKEN cDNA 4930432O09 gene
chr11	53145247	53145646	+	2.50895	NA	intron (NM_177059, intron 7 of 15)	intron (NM_177059, intron 7 of 15)	-25390	NR_046047	790909	Mm.404626	NR_046047	ENSMUSG00000087668	Gm11186	-	predicted gene 11186
chr7	130961486	130961885	+	2.50895	NA	intron (NM_019564, intron 2 of 8)	intron (NM_019564, intron 2 of 8)	25482	NM_019564	56213	Mm.30156	NM_019564	ENSMUSG00000006205	Htra1	AI429470|HTRA|L56|Prss11|RSPP11	HtrA serine peptidase 1
chr15	97541824	97542223	+	2.50895	NA	Intergenic	Intergenic	163799	NM_028003	71919	Mm.12255	NM_028003	ENSMUSG00000022466	Rpap3	2310042P20Rik|D15Ertd682e	RNA polymerase II associated protein 3
chr12	26391193	26391592	+	2.50895	NA	intron (NM_080563, intron 1 of 8)	intron (NM_080563, intron 1 of 8)	23618	NR_105856	102466676		NR_105856	ENSMUSG00000098771	Mir6538	Gm27439|mmu-mir-6538	microRNA 6538
chr3	128886681	128887080	+	2.50895	NA	Intergenic	Intergenic	-312998	NM_011098	18741	Mm.246804	NM_011098	ENSMUSG00000028023	Pitx2	9430085M16Rik|Brx1|Brx1b|Munc30|Otlx2|Ptx2|Rieg	paired-like homeodomain transcription factor 2
chr5	48945371	48945770	+	2.50895	NA	intron (NM_001199244, intron 1 of 7)	intron (NM_001199244, intron 1 of 7)	-56013	NM_030265	80334	Mm.160172	NM_030265	ENSMUSG00000029088	Kcnip4	AV032399|Calp|Calp250|KChIP4|KChIP4a	Kv channel interacting protein 4
chr11	31729788	31730187	+	2.50895	NA	Intergenic	Intergenic	-58125	NM_001024919	69556	Mm.34183	NM_001024919	ENSMUSG00000044502	Bod1	2310022M17Rik|BOD2.1|Fam44b	biorientation of chromosomes in cell division 1
chr13	36489331	36489730	+	2.50895	NA	intron (NM_001039189, intron 5 of 5)	L2a|LINE|L2	244947	NM_153529	68404	Mm.232930	NM_153529	ENSMUSG00000039114	Nrn1	0710008J23Rik|Cpg15|Nrn	neuritin 1
chr11	112065855	112066254	+	2.50895	NA	Intergenic	L1MD|LINE|L1	645302	NR_024085	217294	Mm.297761	NM_146031	ENSMUSG00000041674	BC006965	-	cDNA sequence BC006965
chr4	130759904	130760303	+	2.50895	NA	intron (NM_001356566, intron 10 of 17)	intron (NM_001356566, intron 10 of 17)	10465	NR_028565	100217460		NR_028565	ENSMUSG00000065196	Snord85	MBII-251|Z50	small nucleolar RNA, C/D box 85
chr3	146519011	146519410	+	2.50895	NA	intron (NM_027371, intron 2 of 8)	intron (NM_027371, intron 2 of 8)	2213	NM_027332	70285	Mm.28128	NM_027332	ENSMUSG00000028187	Rpf1	2210420E24Rik|2310066N05Rik|Bxdc5	ribosome production factor 1 homolog
chr2	60845286	60845685	+	2.50895	NA	intron (NM_020296, intron 1 of 13)	MIRb|SINE|MIR	35953	NM_001141932	56878	Mm.259667	NM_020296	ENSMUSG00000026970	Rbms1	2600014B10Rik|AI255215|MSSP-1|MSSP-2|MSSP-3|YC1	RNA binding motif, single stranded interacting protein 1
chr16	89839678	89840077	+	2.50895	NA	intron (NM_001145886, intron 13 of 27)	intron (NM_001145886, intron 13 of 27)	-21525	NM_001145887	21844	Mm.310902	NM_009384	ENSMUSG00000002489	Tiam1	AI847750|D16Ium10|D16Ium10e	T cell lymphoma invasion and metastasis 1
chr14	57176396	57176795	+	2.50895	NA	Intergenic	Intergenic	-42984	NM_001010937	14623	Mm.25652	NM_008128	ENSMUSG00000040055	Gjb6	AA958971|Cx30|D14Bwg0506e	gap junction protein, beta 6
chr9	113879679	113880078	+	2.50895	NA	intron (NM_001081960, intron 19 of 33)	intron (NM_001081960, intron 19 of 33)	-51056	NM_001083319	22221	Mm.28052	NM_013699	ENSMUSG00000009741	Ubp1	Cp2b|LBP-1a|LBP-1b|NF2d9	upstream binding protein 1
chr11	121704642	121705041	+	2.50895	NA	intron (NM_144797, intron 1 of 3)	intron (NM_144797, intron 1 of 3)	2414	NM_144797	210029	Mm.153566	NM_144797	ENSMUSG00000039208	Metrnl	9430048M07Rik|BC019776	meteorin, glial cell differentiation regulator-like
chr2	50905324	50905723	+	2.50895	NA	Intergenic	Intergenic	-4161	NR_033595	227885	Mm.301654	NR_033595	ENSMUSG00000083270	Gm13498	-	heat shock protein 90 alpha (cytosolic), class B member 1 pseudogene
chrUn_JH584304	21781	22180	+	2.50895	NA	Intergenic	Intergenic	37709	NR_003518	66776	Mm.247625	NR_003518		Pisd-ps3	4933439C20Rik	phosphatidylserine decarboxylase, pseudogene 3
chr2	150661434	150661833	+	2.50895	NA	intron (NM_080575, intron 1 of 13)	MIRb|SINE|MIR	-5861	NR_040331	109344	Mm.440012	NR_040331	ENSMUSG00000087406	E130215H24Rik	-	RIKEN cDNA E130215H24 gene
chr19	37368628	37369027	+	2.50895	NA	Intergenic	Intergenic	-7555	NM_010615	16551	Mm.42203	NM_010615	ENSMUSG00000012443	Kif11	Eg5|Kif8|Kifl1|Knsl1	kinesin family member 11
chr5	17856305	17856704	+	2.50895	NA	intron (NM_001159558, intron 1 of 15)	intron (NM_001159558, intron 1 of 15)	-6712	NM_001159557	12491	Mm.18628	NM_007643	ENSMUSG00000002944	Cd36	FAT|GPIV|Scarb3	CD36 molecule
chr13	9749729	9750128	+	2.50895	NA	intron (NM_001347474, intron 1 of 14)	intron (NM_001347474, intron 1 of 14)	13882	NM_001347471	66505	Mm.397307	NM_144516	ENSMUSG00000021156	Zmynd11	2210402G22Rik|BS69	zinc finger, MYND domain containing 11
chr6	17490823	17491222	+	2.50895	NA	intron (NM_008591, intron 2 of 21)	intron (NM_008591, intron 2 of 21)	27065	NM_008591	17295	Mm.86844	NM_008591	ENSMUSG00000009376	Met	AI838057|HGF|HGFR|Par4|c-Met	met proto-oncogene
chr19	47752619	47753018	+	2.50895	NA	intron (NM_027559, intron 29 of 37)	intron (NM_027559, intron 29 of 37)	2339	NR_106165	102465883		NR_106165	ENSMUSG00000099069	Mir8090	Gm27862|mmu-mir-8090	microRNA 8090
chr7	136487445	136487844	+	2.50895	NA	Intergenic	Intergenic	-138229	NR_040459	330664	Mm.127762	NR_040459	ENSMUSG00000109633	C230079O03Rik	C230079O03	RIKEN cDNA C230079O03 gene
chr4	109341852	109342251	+	2.50895	NA	intron (NM_007943, intron 12 of 24)	intron (NM_007943, intron 12 of 24)	-1005	NM_001159964	13858	Mm.318250	NM_007943	ENSMUSG00000028552	Eps15	2410112D09Rik	epidermal growth factor receptor pathway substrate 15
chr6	61432774	61433173	+	2.50895	NA	intron (NM_183310, intron 5 of 10)	intron (NM_183310, intron 5 of 10)	-252163	NR_040287	100504262	Mm.438066	NR_040287		A730020E08Rik	-	RIKEN cDNA A730020E08 gene
chr2	141587322	141587721	+	2.50895	NA	intron (NM_001013802, intron 6 of 18)	intron (NM_001013802, intron 6 of 18)	-916045	NM_001172160	71436	Mm.426781	NM_178382	ENSMUSG00000051379	Flrt3	5530600M07Rik|C430047I10Rik|mKIAA1469	fibronectin leucine rich transmembrane protein 3
chr8	88706518	88706917	+	2.50895	NA	intron (NM_173369, intron 2 of 16)	intron (NM_173369, intron 2 of 16)	9689	NM_001128170	74256	Mm.490395	NM_173369	ENSMUSG00000036712	Cyld	2010013M14Rik|2900009M21Rik|C130039D01Rik|CDMT|CYLD1|EAC|mKIAA0849	CYLD lysine 63 deubiquitinase
chr6	48491347	48491746	+	2.50895	NA	exon (NM_173428, exon 86 of 103)	exon (NM_173428, exon 86 of 103)	-12793	NR_015597	58894	Mm.31983	NR_015597	ENSMUSG00000107476	Zfp862-ps	4732460K03Rik|AI448302|Zfp862|mKIAA0543	zinc finger protein 862, pseudogene
chr10	56777399	56777798	+	2.50895	NA	Intergenic	Intergenic	345617	NR_152768	102640560	Mm.417249	NR_152768		Gm36595	-	predicted gene, 36595
chrX	7067973	7068372	+	2.50895	NA	promoter-TSS (NM_001042542)	promoter-TSS (NM_001042542)	-38	NM_001042542	11643	Mm.1498	NM_009651	ENSMUSG00000050089	Akap4	AKAP-4|AKAP82|Fsc1|PRKA4|mAKAP82|p82	A kinase (PRKA) anchor protein 4
chr3	68973595	68973994	+	2.50895	NA	intron (NM_026641, intron 5 of 19)	intron (NM_026641, intron 5 of 19)	30776	NM_026641	68259	Mm.389451	NM_026641	ENSMUSG00000027778	Ift80	4921524P20Rik|Wdr56|mKIAA1374	intraflagellar transport 80
chr6	134448471	134448870	+	2.50895	NA	3' UTR (NM_008514, exon 23 of 23)	3' UTR (NM_008514, exon 23 of 23)	34242	NM_001355686	66813	Mm.474472	NM_025778	ENSMUSG00000030200	Bcl2l14	4930452K23Rik|4933405K19Rik|9030625M01Rik|AI429211|Bclg	BCL2-like 14 (apoptosis facilitator)
chr11	74959534	74959933	+	2.50853	NA	intron (NM_001002764, intron 8 of 18)	intron (NM_001002764, intron 8 of 18)	-33785	NM_001362742	27364	Mm.131443	NM_013761	ENSMUSG00000001323	Srr	M100034|Rgsc34|Srs	serine racemase
chr11	61220244	61220643	+	2.50853	NA	Intergenic	Lx8b|LINE|L1	11701	NM_001112725	11670	Mm.4257	NM_007436	ENSMUSG00000019102	Aldh3a1	Ahd-4|Ahd4|Aldh|Aldh3	aldehyde dehydrogenase family 3, subfamily A1
chr14	60801982	60802381	+	2.50853	NA	non-coding (NR_040642, exon 6 of 20)	non-coding (NR_040642, exon 6 of 20)	17615	NR_040642	70478	Mm.274650	NM_027436	ENSMUSG00000021993	Mipep	5730405E07Rik|MIP	mitochondrial intermediate peptidase
chr3	144432117	144432516	+	2.50853	NA	3' UTR (NM_011828, exon 7 of 7)	3' UTR (NM_011828, exon 7 of 7)	137900	NM_011828	23908	Mm.12863	NM_011828	ENSMUSG00000040151	Hs2st1	2OST|AW214369|Hs2st|mKIAA0448	heparan sulfate 2-O-sulfotransferase 1
chr4	109106052	109106451	+	2.50853	NA	intron (NM_001368727, intron 4 of 23)	intron (NM_001368727, intron 4 of 23)	11785	NM_173350	100273	Mm.366315	NM_133885	ENSMUSG00000028559	Osbpl9	2600011I06Rik|AU015843|Orp-9	oxysterol binding protein-like 9
chrX	73560528	73560927	+	2.50853	NA	intron (NM_177236, intron 20 of 20)	intron (NM_177236, intron 20 of 20)	57641	NM_177236	320707	Mm.210095	NM_177236	ENSMUSG00000031376	Atp2b3	6430519O13Rik|Pmca3	ATPase, Ca++ transporting, plasma membrane 3
chr3	35737163	35737562	+	2.50853	NA	Intergenic	Intergenic	-16701	NR_151626	76295	Mm.239416	NM_029570	ENSMUSG00000037400	Atp11b	1110019I14Rik|ATPIF|ATPIR|mKIAA0956	ATPase, class VI, type 11B
chr17	24213192	24213591	+	2.50853	NA	Intergenic	PB1D7|SINE|Alu	-4004	NM_010947	18209	Mm.259542	NM_010947	ENSMUSG00000117406	Ntn3	Ntn2l	netrin 3
chr14	103091705	103092104	+	2.50853	NA	intron (NM_001360342, intron 3 of 4)	intron (NM_001360342, intron 3 of 4)	7100	NM_001360341	50789	Mm.214746	NM_015822	ENSMUSG00000022124	Fbxl3	AU041772|AW212966|FBK|Fbl3a|Fbxl3a|Ovtm|Play68	F-box and leucine-rich repeat protein 3
chr12	98438082	98438481	+	2.50853	NA	intron (NM_001316664, intron 5 of 6)	intron (NM_001316664, intron 5 of 6)	-85563	NR_136759	105245437	Mm.446375	NR_136759	ENSMUSG00000113613	Gm40893	-	predicted gene, 40893
chr13	46630842	46631241	+	2.50853	NA	intron (NM_026056, intron 7 of 12)	intron (NM_026056, intron 7 of 12)	-38481	NM_001033192	97863	Mm.275934	NM_001033192	ENSMUSG00000069237	Fam8a1	C78339	family with sequence similarity 8, member A1
chr1	134205286	134205685	+	2.50853	NA	intron (NM_001291930, intron 1 of 1)	intron (NM_001291930, intron 1 of 1)	12037	NM_001357515	53311	Mm.379067	NM_016749	ENSMUSG00000042451	Mybph	AI385643|MyBP-H	myosin binding protein H
chr5	115132452	115132851	+	2.50853	NA	intron (NM_175352, intron 1 of 4)	intron (NM_175352, intron 1 of 4)	2324	NM_175352	106840	Mm.29241	NM_175352	ENSMUSG00000046562	Unc119b	AA407659|AI414892	unc-119 lipid binding chaperone B
chr4	35087264	35087663	+	2.50853	NA	intron (NM_178061, intron 1 of 3)	intron (NM_178061, intron 1 of 3)	-64592	NM_199157	387510	Mm.386929	NM_199157	ENSMUSG00000042993	Ifnk	-	interferon kappa
chr9	75580702	75581101	+	2.50853	NA	intron (NM_001038710, intron 7 of 9)	MIRc|SINE|MIR	18232	NM_001038710	50876	Mm.291880	NM_016711	ENSMUSG00000032186	Tmod2	N-Tmod|NTMOD	tropomodulin 2
chr1	135363421	135363820	+	2.50853	NA	intron (NM_053106, intron 1 of 2)	intron (NM_053106, intron 1 of 2)	11443	NM_175259	77552	Mm.41407	NM_175259	ENSMUSG00000041889	Shisa4	9330132O05Rik|Tmem58|mShisa4	shisa family member 4
chr14	65660286	65660685	+	2.50853	NA	Intergenic	Intergenic	-5918	NM_001168318	71145	Mm.83840	NM_028903	ENSMUSG00000022032	Scara5	4932433F15Rik|4933425F03Rik|AV278087|Tesr	scavenger receptor class A, member 5
chr6	136791153	136791552	+	2.50853	NA	Intergenic	Intergenic	-9610	NM_145067	14917	Mm.222729	NM_145067	ENSMUSG00000042638	Gucy2c	AI893437|GC-C|Gcc	guanylate cyclase 2c
chr9	65834571	65834970	+	2.50853	NA	intron (NM_001170907, intron 11 of 11)	intron (NM_001170907, intron 11 of 11)	-7206	NM_172536	214812	Mm.139231	NM_172536	ENSMUSG00000040524	Zfp609	9830165N24|BC016271|Znf609|mKIAA0295	zinc finger protein 609
chr18	35627176	35627575	+	2.50853	NA	promoter-TSS (NM_011397)	promoter-TSS (NM_011397)	-148	NM_011397	20522	Mm.22702	NM_011397	ENSMUSG00000024354	Slc23a1	D18Ucla2|SVCT1|Slc23a2|YSPL3	solute carrier family 23 (nucleobase transporters), member 1
chr17	33673511	33673910	+	2.50853	NA	intron (NM_001109913, intron 2 of 16)	intron (NM_001109913, intron 2 of 16)	11748	NM_001109913	76936	Mm.311439	NM_029804	ENSMUSG00000059208	Hnrnpm	2610023M21Rik|AA409009|Hnrpm|mKIAA4193	heterogeneous nuclear ribonucleoprotein M
chr6	140649746	140650145	+	2.50853	NA	intron (NM_001005605, intron 7 of 7)	PB1D10|SINE|Alu	23060	NM_001309436	11569	Mm.86453	NM_009637	ENSMUSG00000030232	Aebp2	AU023766|B230313N05Rik	AE binding protein 2
chr2	117524439	117524838	+	2.50853	NA	Intergenic	Intergenic	-181761	NM_011246	19419	Mm.42150	NM_011246	ENSMUSG00000027347	Rasgrp1	Rasgrp|calDAG-GEFII	RAS guanyl releasing protein 1
chr9	63098985	63099384	+	2.50853	NA	Intergenic	Intergenic	47796	NM_172446	207667	Mm.36349	NM_172446	ENSMUSG00000022245	Skor1	AV273001|C230094B15Rik|Corl1|Lbxcor1	SKI family transcriptional corepressor 1
chr6	28517073	28517472	+	2.50853	NA	intron (NM_019776, intron 2 of 23)	intron (NM_019776, intron 2 of 23)	36924	NM_019776	56463	Mm.439987	NM_019776	ENSMUSG00000001424	Snd1	AL033314|Tudor-SN	staphylococcal nuclease and tudor domain containing 1
chr3	75532938	75533337	+	2.50853	NA	intron (NM_019745, intron 3 of 7)	intron (NM_019745, intron 3 of 7)	23715	NM_019745	56426	Mm.316473	NM_019745	ENSMUSG00000027835	Pdcd10	2410003B13Rik|Ccm3|Tfa15|Tfar15	programmed cell death 10
chr4	101282265	101282664	+	2.50853	NA	Intergenic	Intergenic	-17182	NM_146145	16451	Mm.289657	NM_013567	ENSMUSG00000028530	Jak1	AA960307|BAP004|C130039L05Rik	Janus kinase 1
chr12	31486400	31486799	+	2.50853	NA	3' UTR (NM_001253848, exon 7 of 7)	3' UTR (NM_001253848, exon 7 of 7)	13017	NM_134048	104836	Mm.273270	NM_134048	ENSMUSG00000020659	Cbll1	AI467391|Hakai|c-Cbl-like	Casitas B-lineage lymphoma-like 1
chr16	11636284	11636683	+	2.50853	NA	intron (NM_028964, intron 16 of 20)	intron (NM_028964, intron 16 of 20)	-143219	NR_126430	73761	Mm.39183	NR_126430		4833415N18Rik	-	RIKEN cDNA 4833415N18 gene
chr10	91073298	91073697	+	2.50853	NA	intron (NM_001042558, intron 4 of 26)	intron (NM_001042558, intron 4 of 26)	9246	NM_001282947	11783	Mm.220289	NM_009684	ENSMUSG00000019979	Apaf1	6230400I06Rik|Apaf-1|Apaf1l|fog|mKIAA0413	apoptotic peptidase activating factor 1
chr11	120903121	120903520	+	2.50853	NA	exon (NM_027745, exon 6 of 19)	exon (NM_027745, exon 6 of 19)	29552	NM_027745	71276	Mm.275751	NM_027745	ENSMUSG00000048445	Ccdc57	4933434G05Rik	coiled-coil domain containing 57
chr7	128325654	128326053	+	2.50853	NA	Intergenic	Intergenic	-27722	NM_145590	233913	Mm.220880	NM_145590	ENSMUSG00000030780	BC017158	-	cDNA sequence BC017158
chr6	14204052	14204451	+	2.50812	NA	Intergenic	Lx3A|LINE|L1	332682	NR_045995	76311	Mm.367129	NR_045995	ENSMUSG00000097616	1110019D14Rik	-	RIKEN cDNA 1110019D14 gene
chr1	191814875	191815274	+	2.50812	NA	Intergenic	Intergenic	-6399	NM_010892	18005	Mm.33773	NM_010892	ENSMUSG00000026622	Nek2	AA617254|C77054	NIMA (never in mitosis gene a)-related expressed kinase 2
chr17	5034286	5034685	+	2.50812	NA	intron (NM_001085355, intron 1 of 19)	intron (NM_001085355, intron 1 of 19)	39411	NM_001085355	239985	Mm.133401	NM_001085355	ENSMUSG00000069729	Arid1b	8030481M12|9330189K18Rik|AI836955|Ardi1b|B230217J03Rik|BAF250B|mKIAA1235	AT rich interactive domain 1B (SWI-like)
chr18	56465634	56466033	+	2.50812	NA	intron (NM_026240, intron 1 of 13)	intron (NM_026240, intron 1 of 13)	33701	NM_026240	107022	Mm.24356	NM_026240	ENSMUSG00000001700	Gramd3	9030613F08Rik|9130427A09Rik|AW061306|Gramd2b|NS3TP2	GRAM domain containing 3
chr13	30865490	30865889	+	2.50812	NA	intron (NM_001360093, intron 22 of 28)	intron (NM_001360093, intron 22 of 28)	82072	NM_153072	210554	Mm.450571	NM_153072	ENSMUSG00000076430	Hus1b	-	HUS1 checkpoint clamp component B
chr10	5254984	5255383	+	2.50812	NA	intron (NM_001347711, intron 65 of 145)	intron (NM_001347711, intron 65 of 145)	-60476	NM_001079686	64009	Mm.331626	NM_022027	ENSMUSG00000096054	Syne1	8B|A330049M09Rik|BE692247|C130039F11Rik|CPG2|KASH1|Myne1|mKIAA1756|myne-1	spectrin repeat containing, nuclear envelope 1
chr17	29336571	29336970	+	2.50812	NA	intron (NM_001357762, intron 7 of 11)	intron (NM_001357762, intron 7 of 11)	10557	NM_001357763	56462	Mm.3224	NM_019880	ENSMUSG00000024012	Mtch1	2310034O17Rik|AI255158|AU018396|C77849|PSAP	mitochondrial carrier 1
chr6	90558262	90558661	+	2.50812	NA	intron (NM_027406, intron 2 of 22)	intron (NM_027406, intron 2 of 22)	7668	NM_001356412	107747	Mm.30035	NM_027406	ENSMUSG00000030088	Aldh1l1	1810048F20Rik|FDH|Fthfd|Neut2	aldehyde dehydrogenase 1 family, member L1
chr11	59543393	59543792	+	2.50812	NA	intron (NR_153314, intron 2 of 9)	L1MB2|LINE|L1	906	NM_145827	216799	Mm.54174	NM_145827	ENSMUSG00000032691	Nlrp3	AGTAVPRL|AII/AVP|Cias1|FCAS|FCU|MWS|Mmig1|NALP3|Pypaf1	NLR family, pyrin domain containing 3
chr10	53117454	53117853	+	2.50812	NA	Intergenic	RMER15|LTR|ERVL	-117534	NR_152766	102639992	Mm.375738	NR_152766	ENSMUSG00000112835	Gm36173	-	predicted gene, 36173
chr1	174757695	174758094	+	2.50812	NA	intron (NM_019445, intron 15 of 17)	intron (NM_019445, intron 15 of 17)	163925	NM_011825	23893	Mm.25760	NM_011825	ENSMUSG00000050069	Grem2	Gremlin2|Prdc	gremlin 2, DAN family BMP antagonist
chr9	45201240	45201639	+	2.50812	NA	intron (NM_001198971, intron 1 of 4)	L2b|LINE|L2	2596	NM_145403	214523	Mm.436756	NM_145403	ENSMUSG00000032091	Tmprss4	CAP2|mCAP2	transmembrane protease, serine 4
chr13	73429906	73430305	+	2.50812	NA	Intergenic	Intergenic	-37126	NM_001368682	210992	Mm.284649	NM_145376	ENSMUSG00000021608	Lpcat1	2900035H07Rik|Aytl2|BB137372|BC005662|C87117|LPCAT|LPCAT-1|lysoPAFAT|mLPCAT1|rd11	lysophosphatidylcholine acyltransferase 1
chr2	23034696	23035095	+	2.50812	NA	intron (NM_001077192, intron 1 of 8)	Lx9|LINE|L1	5346	NM_001077193	11308	Mm.205647	NM_007380	ENSMUSG00000058835	Abi1	E3B1|NAP1|Ssh3bp1|abi-1	abl-interactor 1
chr14	76593597	76593996	+	2.50812	NA	Intergenic	Intergenic	-36880	NM_001360048	72661	Mm.320384	NM_001160326	ENSMUSG00000052584	Serp2	2810032E02Rik	stress-associated endoplasmic reticulum protein family member 2
chr6	108412989	108413388	+	2.50812	NA	intron (NM_010585, intron 36 of 61)	L1MD3|LINE|L1	-76555	NR_106121	102465766		NR_106121	ENSMUSG00000105697	Mir7661	mmu-mir-7661	microRNA 7661
chr8	107164256	107164655	+	2.50812	NA	intron (NM_025558, intron 1 of 4)	intron (NM_025558, intron 1 of 4)	13794	NM_025558	66427	Mm.20242	NM_025558	ENSMUSG00000031924	Cyb5b	1810044O22Rik|AU015618|Cyb5m	cytochrome b5 type B
chr18	62028194	62028593	+	2.50812	NA	Intergenic	MIRc|SINE|MIR	75318	NM_172628	225608	Mm.262320	NM_172628	ENSMUSG00000045629	Sh3tc2	D430044G18Rik	SH3 domain and tetratricopeptide repeats 2
chr8	10033189	10033588	+	2.50812	NA	intron (NM_033622, intron 6 of 6)	intron (NM_033622, intron 6 of 6)	26755	NM_033622	24099	Mm.28835	NM_033622	ENSMUSG00000031497	Tnfsf13b	BAFF|BLyS|D8Ertd387e|TALL-1|TALL1|THANK|TNFSF20|Tnlg7a|zTNF4	tumor necrosis factor (ligand) superfamily, member 13b
chr12	26316247	26316646	+	2.50812	NA	intron (NM_001081977, intron 8 of 9)	intron (NM_001081977, intron 8 of 9)	-30264	NR_130981	75243	Mm.444753	NR_130981	ENSMUSG00000114048	4930549C15Rik	-	RIKEN cDNA 4930549C15 gene
chr7	128282867	128283266	+	2.50812	NA	intron (NM_001360882, intron 4 of 10)	intron (NM_001360882, intron 4 of 10)	5369	NR_037290	100526559		NR_037290	ENSMUSG00000093215	Mir3103	mir-3103|mmu-mir-3103	microRNA 3103
chr15	77142579	77142978	+	2.50812	NA	intron (NM_175387, intron 2 of 12)	intron (NM_175387, intron 2 of 12)	11034	NM_001110829	93686	Mm.202774	NM_053104	ENSMUSG00000033565	Rbfox2	Fbm2|Fxh|Hrnbp2|Rbm9	RNA binding protein, fox-1 homolog (C. elegans) 2
chr13	12469711	12470110	+	2.50812	NA	Intergenic	B4A|SINE|B4	-8172	NM_018886	56048	Mm.474138	NM_018886	ENSMUSG00000057554	Lgals8	1200015E08Rik|AI326142|D13Ertd524e|Lgals-8	lectin, galactose binding, soluble 8
chr6	133917670	133918069	+	2.50812	NA	Intergenic	Intergenic	-64202	NM_010594	16483	Mm.13052	NM_010594	ENSMUSG00000032758	Kap	AW146435|FKSG22	kidney androgen regulated protein
chr10	9406601	9407000	+	2.50812	NA	Intergenic	Intergenic	268408	NM_177271	320825	Mm.101115	NM_177271	ENSMUSG00000060487	Samd5	E130306M17Rik	sterile alpha motif domain containing 5
chr4	70450713	70451112	+	2.50812	NA	intron (NM_172694, intron 3 of 5)	intron (NM_172694, intron 3 of 5)	-40477	NM_145990	214444	Mm.370777	NM_145990	ENSMUSG00000039298	Cdk5rap2	2900018K03Rik|an|mKIAA1633	CDK5 regulatory subunit associated protein 2
chr16	22142587	22142986	+	2.50812	NA	intron (NM_183029, intron 2 of 15)	B4|SINE|B4	20513	NM_183029	319765	Mm.489442	NM_183029	ENSMUSG00000033581	Igf2bp2	C330012H03Rik|IMP-2|Imp2|Neilsen	insulin-like growth factor 2 mRNA binding protein 2
chr12	112729196	112729595	+	2.50812	NA	intron (NM_001024602, intron 2 of 18)	intron (NM_001024602, intron 2 of 18)	-3927	NR_105905	102466989		NR_105905	ENSMUSG00000099165	Mir6940	Gm27655|mmu-mir-6940	microRNA 6940
chr18	73633579	73633978	+	2.50771	NA	Intergenic	MTD|LTR|ERVL-MaLR	61073	NM_001039214	240396	Mm.24131	NM_001039214	ENSMUSG00000037253	Mex3c	A130001D14Rik|BC035207|BM-013|Rkhd2	mex3 RNA binding family member C
chr16	21955644	21956043	+	2.50771	NA	3' UTR (NM_001289582, exon 10 of 10)	3' UTR (NM_001289582, exon 10 of 10)	-8291	NM_025693	66664	Mm.46480	NM_025693	ENSMUSG00000022856	Tmem41a	2900010K02Rik|5730578N08Rik	transmembrane protein 41a
chr6	14534373	14534772	+	2.50771	NA	Intergenic	Intergenic	220702	NM_080464	140491	Mm.209429	NM_080464	ENSMUSG00000042717	Ppp1r3a	GM|RG1|RGL	protein phosphatase 1, regulatory subunit 3A
chr5	66035546	66035945	+	2.50771	NA	intron (NM_178446, intron 3 of 6)	intron (NM_178446, intron 3 of 6)	-31460	NR_027961	231253	Mm.436542	NM_177679	ENSMUSG00000054598	9130230L23Rik	-	RIKEN cDNA 9130230L23 gene
chr11	115806192	115806591	+	2.50771	NA	exon (NM_080643, exon 7 of 20)	exon (NM_080643, exon 7 of 20)	7201	NM_080643	140721	Mm.383737	NM_080643	ENSMUSG00000034471	Caskin2	1600028L06Rik|mKIAA1139	CASK-interacting protein 2
chr3	52004268	52004667	+	2.50771	NA	intron (NM_001004176, intron 1 of 4)	intron (NM_001004176, intron 1 of 4)	100539	NM_001004176	433586	Mm.234972	NM_001004176	ENSMUSG00000061143	Maml3	AV234550|BC049812|Mam-2|mKIAA1816	mastermind like transcriptional coactivator 3
chr16	52461336	52461735	+	2.50771	NA	Intergenic	Intergenic	-8454	NM_001331110	11658	Mm.288282	NM_009655	ENSMUSG00000022636	Alcam	AI853494|BEN|CD166|DM-GRASP|MuSC|SC1	activated leukocyte cell adhesion molecule
chr8	125807697	125808096	+	2.50771	NA	intron (NM_175561, intron 22 of 33)	intron (NM_175561, intron 22 of 33)	73693	NM_001310688	66566	Mm.25296	NM_025636	ENSMUSG00000031851	Ntpcr	2310079N02Rik|AI449709	nucleoside-triphosphatase, cancer-related
chr15	79671863	79672262	+	2.50771	NA	intron (NM_172609, intron 3 of 3)	intron (NM_172609, intron 3 of 3)	1194	NM_172609	223696	Mm.246435	NM_172609	ENSMUSG00000022427	Tomm22	2310047D01|Tom22	translocase of outer mitochondrial membrane 22
chr2	34272579	34272978	+	2.50771	NA	intron (NM_001290576, intron 2 of 7)	L1MB7|LINE|L1	99267	NM_016768	18516	Mm.239941	NM_016768	ENSMUSG00000038718	Pbx3	-	pre B cell leukemia homeobox 3
chr15	70926313	70926712	+	2.50771	NA	Intergenic	RMER15|LTR|ERVL	801326	NM_177819	70363	Mm.126450	NM_177819	ENSMUSG00000036800	Fam135b	1700010C24Rik|A830008O07Rik	family with sequence similarity 135, member B
chr5	36301158	36301557	+	2.50771	NA	promoter-TSS (NR_106162)	promoter-TSS (NR_106162)	-213	NR_106162	102465792		NR_106162	ENSMUSG00000098884	Mir7689	Gm27434|mmu-mir-7689	microRNA 7689
chr3	60407508	60407907	+	2.50771	NA	Intergenic	Intergenic	-65123	NM_001253713	56758	Mm.255723	NM_020007	ENSMUSG00000027763	Mbnl1	Mbnl|mKIAA0428	muscleblind like splicing factor 1
chr11	19961130	19961529	+	2.50771	NA	intron (NM_033523, intron 1 of 5)	intron (NM_033523, intron 1 of 5)	36887	NM_033523	114716	Mm.266627	NM_033523	ENSMUSG00000045671	Spred2	C79158	sprouty-related EVH1 domain containing 2
chr1	119259487	119259886	+	2.50771	NA	Intergenic	Intergenic	162562	NM_008381	16324	Mm.3092	NM_008381	ENSMUSG00000037035	Inhbb	-	inhibin beta-B
chr1	122797156	122797555	+	2.50771	NA	Intergenic	Intergenic	592210	NR_151524	102638832	Mm.112794	NR_151524	ENSMUSG00000099960	Gm28590	-	predicted gene 28590
chr15	12348086	12348485	+	2.50771	NA	intron (NM_025673, intron 3 of 3)	intron (NM_025673, intron 3 of 3)	26789	NM_025673	66629	Mm.157655	NM_025673	ENSMUSG00000022200	Golph3	4733401N08Rik|5730410D03Rik|AW413496	golgi phosphoprotein 3
chr1	187145699	187146098	+	2.5073	NA	intron (NM_029067, intron 5 of 6)	intron (NM_029067, intron 5 of 6)	20760	NR_040554	69308	Mm.490882	NR_040554	ENSMUSG00000089730	1700007P06Rik	-	RIKEN cDNA 1700007P06 gene
chr9	22368016	22368415	+	2.5073	NA	intron (NM_028390, intron 8 of 23)	intron (NM_028390, intron 8 of 23)	20991	NM_028390	68743	Mm.282751	NM_028390	ENSMUSG00000036777	Anln	1110037A17Rik|2900037I21Rik|C78101|Scraps	anillin, actin binding protein
chr9	73067208	73067607	+	2.5073	NA	intron (NM_001301232, intron 1 of 5)	intron (NM_001301232, intron 1 of 5)	3259	NM_001301232	11891	Mm.34867	NM_023635	ENSMUSG00000032202	Rab27a	2210402C08Rik|2410003M20Rik|4933437C11Rik|ash	RAB27A, member RAS oncogene family
chr8	78570164	78570563	+	2.5073	NA	intron (NR_104094, intron 3 of 9)	intron (NR_104094, intron 3 of 9)	61035	NM_001282108	76775	Mm.334631	NM_029736	ENSMUSG00000031684	Slc10a7	2410193C02Rik|P7	solute carrier family 10 (sodium/bile acid cotransporter family), member 7
chr1	22750615	22751014	+	2.5073	NA	intron (NM_001012624, intron 1 of 28)	RMER15-int|LTR|ERVL	55189	NM_001012625	116837	Mm.60061	NM_053270	ENSMUSG00000041670	Rims1	C030033M19Rik|RIM1|RIM1a|RIM1alpha|Rab3ip1|Rim|Serg1	regulating synaptic membrane exocytosis 1
chr16	55801682	55802081	+	2.5073	NA	Intergenic	Intergenic	20257	NM_001159394	80859	Mm.247272	NM_030612	ENSMUSG00000035356	Nfkbiz	AA408868|INAP|Mail	nuclear factor of kappa light polypeptide gene enhancer in B cells inhibitor, zeta
chr2	29463229	29463628	+	2.5073	NA	intron (NM_001290489, intron 2 of 6)	MER45C|DNA|hAT-Tip100	11866	NR_105753	102465170		NR_105753	ENSMUSG00000098539	Mir133c	Gm27865|mmu-mir-133c	microRNA 133c
chr1	31044377	31044776	+	2.5073	NA	intron (NR_136907, intron 2 of 3)	intron (NR_136907, intron 2 of 3)	51878	NR_136907	102634473	Mm.484482	NR_136907	ENSMUSG00000086727	Gm29669	-	predicted gene 29669
chr17	24504138	24504537	+	2.5073	NA	exon (NM_027937, exon 18 of 20)	exon (NM_027937, exon 18 of 20)	15554	NM_001360469	268932	Mm.70989	NM_027937	ENSMUSG00000033597	Caskin1	3300002N10Rik|C130061I24|C630036E02Rik|mKIAA1306	CASK interacting protein 1
chr5	102512003	102512402	+	2.50688	NA	intron (NM_146161, intron 1 of 8)	intron (NM_146161, intron 1 of 8)	30811	NM_029270	231532	Mm.440191	NM_029270	ENSMUSG00000057315	Arhgap24	0610025G21Rik	Rho GTPase activating protein 24
chr15	6733039	6733438	+	2.50688	NA	intron (NM_030168, intron 2 of 37)	intron (NM_030168, intron 2 of 37)	24857	NM_030168	78757	Mm.275811	NM_030168	ENSMUSG00000050310	Rictor	4921505C17Rik|6030405M08Rik|AVO3|AW492497|D530039E11Rik	RPTOR independent companion of MTOR, complex 2
chr11	108647006	108647405	+	2.50688	NA	intron (NM_029606, intron 21 of 27)	L1MA4A|LINE|L1	-35404	NM_145688	76380	Mm.344071	NM_029586	ENSMUSG00000020728	Cep112	1700001M19Rik|1700029K01Rik|8430407H02Rik|AV043680|AV207351|Ccdc46|Macoco	centrosomal protein 112
chr1	171425041	171425440	+	2.50688	NA	intron (NR_151523, intron 1 of 1)	intron (NR_151523, intron 1 of 1)	6207	NM_001164525	226654	Mm.46366	NM_001164525	ENSMUSG00000103711	Tstd1	AV065366|EG226654|Gm4848|KAT	thiosulfate sulfurtransferase (rhodanese)-like domain containing 1
chr13	100525990	100526389	+	2.44136	NA	intron (NM_001360538, intron 4 of 8)	Lx5b|LINE|L1	26309	NM_008756	18260	Mm.4807	NM_008756	ENSMUSG00000021638	Ocln	AI503564|Ocl	occludin
chr15	7044340	7044739	+	2.44136	NA	Intergenic	Intergenic	-85033	NM_001358593	16880	Mm.149720	NM_013584	ENSMUSG00000054263	Lifr	A230075M04Rik|AW061234|LIF	LIF receptor alpha
chr13	32492493	32492892	+	2.44093	NA	Intergenic	MER53|DNA|hAT	-154148	NM_146041	218138	Mm.247143	NM_146041	ENSMUSG00000038372	Gmds	BC031788|C87208	GDP-mannose 4, 6-dehydratase
chr8	71550749	71551148	+	2.44093	NA	Intergenic	Intergenic	7923	NM_001100462	434325	Mm.33613	NM_001100462	ENSMUSG00000043664	Tmem221	-	transmembrane protein 221
chr9	94368256	94368655	+	2.44093	NA	Intergenic	RLTR13C3|LTR|ERVK	169626	NM_001033145	68861	Mm.258746	NM_001033145	ENSMUSG00000045414	Dipk2a	1190002N15Rik|GoPro49|HASF	divergent protein kinase domain 2A
chr4	126067423	126067822	+	2.44093	NA	intron (NM_001356446, intron 2 of 10)	intron (NM_001356446, intron 2 of 10)	9057	NM_172701	230751	Mm.38907	NM_172701	ENSMUSG00000042616	Oscp1	1810007P19Rik|5730415O04|6030436A01Rik	organic solute carrier partner 1
chr19	4578701	4579100	+	2.44049	NA	intron (NM_001162946, intron 2 of 20)	intron (NM_001162946, intron 2 of 20)	-15419	NM_008797	18563	Mm.1845	NM_008797	ENSMUSG00000024892	Pcx	Pc|Pcb	pyruvate carboxylase
chr17	25743851	25744250	+	2.44049	NA	exon (NM_177822, exon 9 of 16)	exon (NM_177822, exon 9 of 16)	8010	NM_177822	328783	Mm.183275	NM_177822	ENSMUSG00000041062	Mslnl	4732467B22	mesothelin-like
chr16	48810370	48810769	+	2.44049	NA	Intergenic	Intergenic	-6287	NM_023881	57263	Mm.21123	NM_023881	ENSMUSG00000022650	Retnlb	9030012B21Rik|Fizz2|RELMbeta|Relmb|Xcp3	resistin like beta
chr5	9117123	9117522	+	2.44049	NA	intron (NM_001081029, intron 3 of 4)	intron (NM_001081029, intron 3 of 4)	16585	NM_001081029	652925	Mm.439954	NM_001081029	ENSMUSG00000079659	Tmem243	4930420K17Rik|E030031F02Rik	transmembrane protein 243, mitochondrial
chr11	111989900	111990299	+	2.44049	NA	Intergenic	Intergenic	721257	NR_024085	217294	Mm.297761	NM_146031	ENSMUSG00000041674	BC006965	-	cDNA sequence BC006965
chr4	48271735	48272134	+	2.44049	NA	intron (NM_001355184, intron 1 of 10)	intron (NM_001355184, intron 1 of 10)	7655	NM_029572	76299	Mm.317701	NM_029572	ENSMUSG00000028343	Erp44	1110001E24Rik|AI849526|AL033348|Txndc4	endoplasmic reticulum protein 44
chr3	121955645	121956044	+	2.44049	NA	intron (NM_172525, intron 1 of 22)	B3|SINE|B2	2615	NM_172525	214137	Mm.229287	NM_172525	ENSMUSG00000039831	Arhgap29	6720461J18Rik|A830014I19|AU040217|B130017I01Rik|C76601|Parg1	Rho GTPase activating protein 29
chr17	80686103	80686502	+	2.44049	NA	intron (NM_001290345, intron 1 of 33)	L1M4|LINE|L1	41723	NM_001360278	225028	Mm.311948	NM_001081357	ENSMUSG00000024242	Map4k3	4833416M01Rik|4833416M07Rik|9530052P13Rik|Glk|MAPKKKK3|MEKKK 3|MEKKK3|RAB8IPL1	mitogen-activated protein kinase kinase kinase kinase 3
chr10	24066994	24067393	+	2.44049	NA	Intergenic	Intergenic	-9307	NM_001010830	215859	Mm.377239	NM_001010830	ENSMUSG00000096442	Taar8a	Gm230|taR-8a	trace amine-associated receptor 8A
chr14	79024983	79025382	+	2.44049	NA	intron (NM_173758, intron 19 of 25)	intron (NM_173758, intron 19 of 25)	174008	NR_152203	100043765	Mm.435553	NR_152203	ENSMUSG00000115111	Gm4632	-	predicted gene 4632
chr6	22339753	22340152	+	2.44049	NA	intron (NM_138587, intron 2 of 9)	intron (NM_138587, intron 2 of 9)	16129	NM_138587	27999	Mm.490307	NM_138587	ENSMUSG00000029672	Fam3c	D6Wsu176e|Ilei	family with sequence similarity 3, member C
chr11	113130456	113130855	+	2.44006	NA	intron (NR_015556, intron 1 of 2)	intron (NR_015556, intron 1 of 2)	71183	NR_015556	72386	Mm.266961	NR_015556	ENSMUSG00000087259	2610035D17Rik	-	RIKEN cDNA 2610035D17 gene
chr8	78940051	78940450	+	2.44006	NA	Intergenic	Intergenic	-88187	NM_001294279	622675	Mm.48724	NM_178267	ENSMUSG00000071064	Zfp827	2810449M09Rik|D630040G17Rik|Znf827	zinc finger protein 827
chrX	129803542	129803941	+	2.44006	NA	intron (NM_172493, intron 2 of 26)	intron (NM_172493, intron 2 of 26)	53999	NM_172493	54004	Mm.10763	NM_017398	ENSMUSG00000034480	Diaph2	Dia3|Diap2|Drf2|E430022I22Rik	diaphanous related formin 2
chr18	22692574	22692973	+	2.44006	NA	TTS (NM_001347509)	TTS (NM_001347509)	345890	NM_001161483	319211	Mm.209896	NM_199024	ENSMUSG00000041923	Nol4	1700013J13Rik|4930568N03Rik|Gm1262	nucleolar protein 4
chr2	163637646	163638045	+	2.44006	NA	intron (NM_012032, intron 2 of 9)	intron (NM_012032, intron 2 of 9)	-7005	NR_028113	68386	Mm.410649	NR_028113	ENSMUSG00000058812	0610039K10Rik	-	RIKEN cDNA 0610039K10 gene
chr10	20238308	20238707	+	2.44006	NA	intron (NM_001358787, intron 3 of 17)	intron (NM_001358787, intron 3 of 17)	30068	NM_001101561	621697	Mm.440587	NM_001101561		Rpl32l	EG621697|Gm6251	ribosomal protein L32-like
chr18	65080782	65081181	+	2.44006	NA	intron (NM_031881, intron 4 of 29)	intron (NM_031881, intron 4 of 29)	57454	NM_031881	83814	Mm.98668	NM_031881	ENSMUSG00000024589	Nedd4l	1300012C07Rik|Nedd4-2|Nedd4b	neural precursor cell expressed, developmentally down-regulated gene 4-like
chr11	107668409	107668808	+	2.44006	NA	intron (NM_001368755, intron 28 of 32)	intron (NM_001368755, intron 28 of 32)	30886	NR_105897	102465562		NR_105897	ENSMUSG00000098497	Mir6932	Gm27691|mmu-mir-6932	microRNA 6932
chr7	100515467	100515866	+	2.44006	NA	promoter-TSS (NM_153527)	promoter-TSS (NM_153527)	-851	NM_153527	69387	Mm.278554	NM_153527	ENSMUSG00000030708	Dnajb13	1700014P03Rik|Tsarg	DnaJ heat shock protein family (Hsp40) member B13
chr8	22030973	22031372	+	2.44006	NA	intron (NM_007511, intron 1 of 20)	intron (NM_007511, intron 1 of 20)	28902	NM_007511	11979	Mm.87854	NM_007511	ENSMUSG00000006567	Atp7b	Atp7a|WND|tx	ATPase, Cu++ transporting, beta polypeptide
chr13	44956050	44956449	+	2.44006	NA	intron (NM_025772, intron 6 of 9)	ORR1C2|LTR|ERVL-MaLR	45847	NM_025772	94245	Mm.352311	NM_025772	ENSMUSG00000057531	Dtnbp1	5430437B18Rik|AW048963|Bloc1s8|dysbindin|sdy	dystrobrevin binding protein 1
chr9	23823870	23824269	+	2.44006	NA	Intergenic	RMER15|LTR|ERVL	-273949	NM_175678	319239	Mm.130824	NM_175678	ENSMUSG00000043659	Npsr1	9330128H10Rik|GPRA|Gpr154|MVTR|PGR14|VRR1	neuropeptide S receptor 1
chr2	43766135	43766534	+	2.44006	NA	intron (NM_153820, intron 1 of 13)	intron (NM_153820, intron 1 of 13)	17510	NM_001301831	76117	Mm.217350	NM_153820	ENSMUSG00000049744	Arhgap15	5830480G12Rik	Rho GTPase activating protein 15
chr5	32682476	32682875	+	2.43963	NA	intron (NM_009535, intron 11 of 11)	intron (NM_009535, intron 11 of 11)	63667	NM_001347332	320951	Mm.273765	NM_177298	ENSMUSG00000023452	Pisd	9030221M09Rik	phosphatidylserine decarboxylase
chr2	68946790	68947189	+	2.43963	NA	intron (NM_172856, intron 2 of 9)	intron (NM_172856, intron 2 of 9)	85548	NM_001347161	241447	Mm.222222	NM_172856	ENSMUSG00000027035	Cers6	4732462C07Rik|AW544719|Lass6|T1L	ceramide synthase 6
chr15	67128396	67128795	+	2.43963	NA	5' UTR (NM_009177, exon 3 of 9)	5' UTR (NM_009177, exon 3 of 9)	48287	NM_009177	20442	Mm.248334	NM_009177	ENSMUSG00000013846	St3gal1	5330418N22Rik|AI467004|ST3GalI|Siat4|Siat4a|St3gal-1	ST3 beta-galactoside alpha-2,3-sialyltransferase 1
chr7	127202925	127203324	+	2.43963	NA	intron (NM_144522, intron 4 of 8)	intron (NM_144522, intron 4 of 8)	5344	NM_144522	68449	Mm.41420	NM_144522	ENSMUSG00000042492	Tbc1d10b	1110003P22Rik|C87963	TBC1 domain family, member 10b
chr17	10304000	10304399	+	2.43963	NA	intron (NM_001159517, intron 1 of 7)	ID4_|SINE|ID	15162	NM_001159516	19317	Mm.130694	NM_021881	ENSMUSG00000062078	Qk	1110003F05Rik|1500005P18|QkI|l(17)-1Wis|l17Wis1	quaking
chr14	34682813	34683212	+	2.43963	NA	intron (NM_001004436, intron 2 of 18)	B3A|SINE|B2	9084	NM_001301330	218914	Mm.27957	NM_001004436	ENSMUSG00000041408	Wapl	A530089A20Rik|BC037674|DIF-2|FOE|Wapal	WAPL cohesin release factor
chr9	72701194	72701593	+	2.43963	NA	intron (NM_001357998, intron 1 of 23)	intron (NM_001357998, intron 1 of 23)	8095	NM_001357998	17999	Mm.279923	NM_010890	ENSMUSG00000032216	Nedd4	AA959633|AL023035|AU019897|E430025J12Rik|EG639396|Gm7265|KIAA0093|Nedd4-1|Nedd4a	neural precursor cell expressed, developmentally down-regulated 4
chr9	70962539	70962938	+	2.43963	NA	Intergenic	MER5A|DNA|hAT-Charlie	-10517	NM_001324472	15450	Mm.390187	NM_008280	ENSMUSG00000032207	Lipc	AI256194|HL|Hpl	lipase, hepatic
chr4	134476793	134477192	+	2.43963	NA	Intergenic	Intergenic	8672	NM_019641	16765	Mm.378957	NM_019641	ENSMUSG00000028832	Stmn1	19k|Lag|Lap18|Op18|P18|P19|Pig|Pp17|Pp18|Pp19|Pr22|Smn	stathmin 1
chr11	107577987	107578386	+	2.43963	NA	intron (NM_001368755, intron 5 of 32)	intron (NM_001368755, intron 5 of 32)	30253	NM_001368755	78455	Mm.272047	NM_198298	ENSMUSG00000020721	Helz	3110078M01Rik|9430093I07Rik|9630002H22Rik|AI851979|DRHC	helicase with zinc finger domain
chr1	180026185	180026584	+	2.43963	NA	intron (NM_001359549, intron 3 of 36)	L2a|LINE|L2	65295	NM_001033285	226751	Mm.259655	NM_001033285	ENSMUSG00000026490	Cdc42bpa	A930014J19Rik|DMPK-like	CDC42 binding protein kinase alpha
chr11	31907624	31908023	+	2.43963	NA	intron (NM_001290678, intron 2 of 7)	intron (NM_001290678, intron 2 of 7)	36883	NM_001290676	67579	Mm.339792	NM_026252	ENSMUSG00000020300	Cpeb4	Cpe-bp4|Cpeb-4|mCPEB-4	cytoplasmic polyadenylation element binding protein 4
chr10	75579161	75579560	+	2.43963	NA	exon (NM_001305992, exon 7 of 14)	exon (NM_001305992, exon 7 of 14)	5865	NM_008116	14598	Mm.4559	NM_008116	ENSMUSG00000006345	Ggt1	CD224|GGT|GGT 1|GGT-1|Ggtp|dwg	gamma-glutamyltransferase 1
chr2	65035288	65035687	+	2.43963	NA	Intergenic	Intergenic	-12721	NM_016719	50915	Mm.214554	NM_016719	ENSMUSG00000026888	Grb14	AI505286	growth factor receptor bound protein 14
chr10	29281773	29282172	+	2.43963	NA	Intergenic	Intergenic	-31194	NM_001110195	52665	Mm.28930	NM_025855	ENSMUSG00000019883	Echdc1	1700028A24Rik|AI314462|AI930038|D10Ertd667e|MMCD	enoyl Coenzyme A hydratase domain containing 1
chr16	92410164	92410563	+	2.43963	NA	intron (NM_001081549, intron 1 of 3)	intron (NM_001081549, intron 1 of 3)	-10285	NM_019466	54720	Mm.265744	NM_019466	ENSMUSG00000022951	Rcan1	Adapt78|CALP1L|CSP1|DSC1|Dscr1|MCIP1|RCN1	regulator of calcineurin 1
chr18	21372515	21372914	+	2.43963	NA	Intergenic	Intergenic	-72575	NM_001033445	381126	Mm.312276	NM_001033445	ENSMUSG00000042680	Garem1	C86169|Fam59a|Garem|Gm944|mKIAA4238	GRB2 associated regulator of MAPK1 subtype 1
chr7	67768128	67768527	+	2.43963	NA	Intergenic	Intergenic	-8585	NM_207663	233335	Mm.60526	NM_183312	ENSMUSG00000030554	Synm	4930412K21Rik|AI852401|Dmn|E130104F11|Syn|Synemin	synemin, intermediate filament protein
chr9	46217238	46217637	+	2.43963	NA	intron (NM_027498, intron 21 of 24)	intron (NM_027498, intron 21 of 24)	-11193	NM_009692	11806	Mm.26743	NM_009692	ENSMUSG00000032083	Apoa1	Alp-1|Apoa-1|Brp-14|Ltw-1|Lvtw-1|Sep-1|Sep-2|Sep2|apo-AI|apoA-I	apolipoprotein A-I
chr12	24690386	24690785	+	2.43963	NA	Intergenic	Intergenic	-8790	NM_001161807	12879	Mm.52265	NM_138686	ENSMUSG00000062563	Cys1	2900006B19Rik|AV218859|Ccap|ck|cpk	cystin 1
chr15	59056225	59056624	+	2.43963	NA	intron (NM_001146180, intron 2 of 13)	RLTR20C2_MM|LTR|ERVK	25602	NM_001146180	211401	Mm.215481	NM_144800	ENSMUSG00000022353	Mtss1	2310003N14Rik|BC024131|D130001D01Rik|Mim|mKIAA0429	MTSS I-BAR domain containing 1
chr3	9538439	9538838	+	2.43963	NA	intron (NM_133218, intron 2 of 8)	intron (NM_133218, intron 2 of 8)	71447	NM_133218	170753	Mm.212908	NM_133218	ENSMUSG00000040209	Zfp704	C030026M03|C030034L19Rik|Gig1|Znf704	zinc finger protein 704
chr5	53353024	53353423	+	2.43963	NA	Intergenic	Intergenic	86117	NM_001145433	66278	Mm.27900	NM_001145433	ENSMUSG00000061461	Smim20	1110067B18Rik|1810013D10Rik|N28078	small integral membrane protein 20
chr16	32865004	32865403	+	2.43963	NA	intron (NM_172615, intron 1 of 18)	intron (NM_172615, intron 1 of 18)	3163	NM_172615	100502698	Mm.327319	NM_172615	ENSMUSG00000035629	Rubcn	1700021K19Rik|5330403K09|Rubicon|mKIAA0226	RUN domain and cysteine-rich domain containing, Beclin 1-interacting protein
chr12	73868595	73868994	+	2.43963	NA	Intergenic	Intergenic	-32530	NM_001313920	15251	Mm.3879	NM_010431	ENSMUSG00000021109	Hif1a	AA959795|HIF-1-alpha|HIF1-alpha|HIF1alpha|MOP1|bHLHe78	hypoxia inducible factor 1, alpha subunit
chr19	36766645	36767044	+	2.43963	NA	Intergenic	Intergenic	-30240	NM_016854	53412	Mm.24724	NM_016854	ENSMUSG00000067279	Ppp1r3c	PTG|Ppp1r5	protein phosphatase 1, regulatory subunit 3C
chr1	155692251	155692650	+	2.43963	NA	Intergenic	Intergenic	49577	NM_010712	16872	Mm.103624	NM_010712	ENSMUSG00000026468	Lhx4	A330062J17Rik|Gsh-4|Gsh4	LIM homeobox protein 4
chr7	37945891	37946290	+	2.43963	NA	Intergenic	L1MC3|LINE|L1	73462	NM_011274	19777	Mm.387220	NM_011274	ENSMUSG00000030421	Uri1	C80913|NNX3|Rmp	URI1, prefoldin-like chaperone
chr17	8974759	8975158	+	2.43963	NA	intron (NM_001290707, intron 20 of 22)	intron (NM_001290707, intron 20 of 22)	-13375	NM_025851	66931	Mm.67591	NM_025851	ENSMUSG00000023873	1700010I14Rik	-	RIKEN cDNA 1700010I14 gene
chr3	94575673	94576072	+	2.43963	NA	intron (NM_029721, intron 1 of 11)	PB1D10|SINE|Alu	6844	NM_029721	76742	Mm.28160	NM_029721	ENSMUSG00000028136	Snx27	5730552M22Rik|ESTM45|ESTM47|R75405	sorting nexin family member 27
chr12	98721418	98721817	+	2.43963	NA	intron (NM_001146199, intron 2 of 18)	intron (NM_001146199, intron 2 of 18)	13028	NM_011877	24000	Mm.4420	NM_011877	ENSMUSG00000021009	Ptpn21	PTPD1|PTPRL10	protein tyrosine phosphatase, non-receptor type 21
chr5	73549424	73549823	+	2.43963	NA	intron (NM_001190733, intron 8 of 9)	RMER12C|LTR|ERVK	58597	NM_178896	100737	Mm.220312	NM_178896	ENSMUSG00000051674	Dcun1d4	AI836376	DCN1, defective in cullin neddylation 1, domain containing 4 (S. cerevisiae)
chr18	70019614	70020013	+	2.43963	NA	intron (NM_001082553, intron 2 of 6)	B3|SINE|B2	33775	NM_001302798	80718	Mm.246753	NM_030554	ENSMUSG00000024511	Rab27b	2310021G14Rik|B130064M09Rik	RAB27B, member RAS oncogene family
chr14	26587038	26587437	+	2.43963	NA	intron (NM_145969, intron 1 of 17)	intron (NM_145969, intron 1 of 17)	7687	NM_145969	211922	Mm.260512	NM_145969	ENSMUSG00000040818	Dennd6a	Fam116a	DENN/MADD domain containing 6A
chr5	29993960	29994359	+	2.43963	NA	Intergenic	Intergenic	-18955	NM_031168	16193	Mm.1019	NM_031168	ENSMUSG00000025746	Il6	Il-6	interleukin 6
chr7	132428274	132428673	+	2.43963	NA	Intergenic	Intergenic	-111245	NM_029935	77590	Mm.213582	NM_029935	ENSMUSG00000030930	Chst15	4631426J05Rik|BRAG|GalNAc4S-6ST|GalNAcS-6ST|MAd5|mKIAA0598	carbohydrate sulfotransferase 15
chr6	29362842	29363241	+	2.43963	NA	intron (NM_184053, intron 3 of 6)	intron (NM_184053, intron 3 of 6)	14935	NM_001285412	12321	Mm.392075	NM_007594	ENSMUSG00000029767	Calu	9530075H20Rik	calumenin
chrX	23423662	23424061	+	2.43963	NA	Intergenic	Intergenic	-58779	NM_026167	67455	Mm.224306	NM_026167	ENSMUSG00000036782	Klhl13	1200009K10Rik|AI451128|Bklhd2|D130072F20Rik	kelch-like 13
chr9	45095456	45095855	+	2.43963	NA	intron (NM_001005421, intron 6 of 10)	intron (NM_001005421, intron 6 of 10)	16472	NM_001005421	270152	Mm.190461	NM_001005421	ENSMUSG00000048534	Jaml	AMICA|Amica1|Crea7|Gm638	junction adhesion molecule like
chr1	33645724	33646123	+	2.43963	NA	intron (NM_008922, intron 5 of 13)	intron (NM_008922, intron 5 of 13)	23871	NM_008922	19076	Mm.27705	NM_008922	ENSMUSG00000026134	Prim2	AI323589	DNA primase, p58 subunit
chr1	133175161	133175560	+	2.4392	NA	Intergenic	Intergenic	44194	NM_133819	108954	Mm.293628	NM_133819	ENSMUSG00000046062	Ppp1r15b	1810033K10Rik|AI606441|C530022L24Rik|CReP	protein phosphatase 1, regulatory subunit 15B
chrX	42065110	42065509	+	2.4392	NA	Intergenic	RMER10A|LTR|ERVL	-2527	NM_009688	11798	Mm.259879	NM_009688	ENSMUSG00000025860	Xiap	1110015C02Rik|Aipa|Api3|Birc4|IAP3|ILP-1|MIHA	X-linked inhibitor of apoptosis
chr9	123304873	123305272	+	2.4392	NA	Intergenic	L2a|LINE|L2	-44283	NM_001002267	72309	Mm.8569	NM_001002267	ENSMUSG00000054871	Tmem158	2310037P21Rik|Ris1	transmembrane protein 158
chr13	59853479	59853878	+	2.4392	NA	Intergenic	Intergenic	-30531	NM_153538	214290	Mm.233082	NM_153538	ENSMUSG00000035248	Tut7	6030448M23Rik|AA420405|Tent3b|Zcchc6	terminal uridylyl transferase 7
chr10	118981395	118981794	+	2.4392	NA	Intergenic	Intergenic	-54451	NR_110482	216377	Mm.208936	NR_110482	ENSMUSG00000112854	Gm38403	C230029M16	predicted gene, 38403
chr9	50560526	50560925	+	2.4392	NA	intron (NM_025687, intron 1 of 4)	intron (NM_025687, intron 1 of 4)	543	NM_025687	66654	Mm.442255	NM_025687	ENSMUSG00000032065	Tex12	5730518K06Rik	testis expressed 12
chr5	90617856	90618255	+	2.4392	NA	intron (NM_028478, intron 2 of 10)	intron (NM_028478, intron 2 of 10)	22472	NM_001310656	73246	Mm.30172	NM_028478	ENSMUSG00000029370	Rassf6	1600016B17Rik	Ras association (RalGDS/AF-6) domain family member 6
chr6	17073919	17074318	+	2.4392	NA	intron (NM_207176, intron 1 of 6)	intron (NM_207176, intron 1 of 6)	8969	NM_207176	21753	Mm.436548	NM_011570	ENSMUSG00000029552	Tes	D6Ertd352e|TESS|Tes1|Tes2|testin2	testis derived transcript
chrX	140903498	140903897	+	2.4392	NA	Intergenic	Intergenic	-3911	NM_030181	78789	Mm.244932	NM_026103	ENSMUSG00000031430	Vsig1	1700062D20Rik|4930405J24Rik	V-set and immunoglobulin domain containing 1
chr11	85275219	85275618	+	2.4392	NA	Intergenic	Intergenic	-35836	NM_016910	53892	Mm.45609	NM_016910	ENSMUSG00000020525	Ppm1d	AV338790|Wip1	protein phosphatase 1D magnesium-dependent, delta isoform
chr10	117104221	117104620	+	2.4392	NA	intron (NM_177798, intron 1 of 9)	intron (NM_177798, intron 1 of 9)	-40568	NM_007636	12461	Mm.247788	NM_007636	ENSMUSG00000034024	Cct2	Cctb	chaperonin containing Tcp1, subunit 2 (beta)
chr17	27807462	27807861	+	2.4392	NA	intron (NM_001033279, intron 1 of 4)	intron (NM_001033279, intron 1 of 4)	12881	NM_001033279	224647	Mm.196577	NM_001033279	ENSMUSG00000056692	Ilrun	AU020189|C030010A15|C80239|D17Wsu92e	inflammation and lipid regulator with UBA-like and NBR1-like domains
chr11	6507193	6507592	+	2.4392	NA	intron (NM_178440, intron 20 of 21)	intron (NM_178440, intron 20 of 21)	13566	NM_178440	246177	Mm.239554	NM_178440	ENSMUSG00000020437	Myo1g	E430002D17Rik	myosin IG
chr15	35058935	35059334	+	2.4392	NA	intron (NM_019635, intron 6 of 10)	intron (NM_019635, intron 6 of 10)	96672	NM_019635	56274	Mm.262330	NM_019635	ENSMUSG00000022329	Stk3	0610042I06Rik|MST|Mst2|Mst3|Ste20|mess1	serine/threonine kinase 3
chr10	75898861	75899260	+	2.4392	NA	intron (NM_001161853, intron 7 of 8)	intron (NM_001161853, intron 7 of 8)	5662	NM_024440	70377	Mm.275878	NM_024440	ENSMUSG00000009092	Derl3	1810006I20Rik|1810063P04Rik|IZP6|derlin-3	Der1-like domain family, member 3
chr2	131886052	131886451	+	2.4392	NA	Intergenic	B3A|SINE|B2	-23677	NM_011170	19122	Mm.648	NM_011170	ENSMUSG00000079037	Prnp	AA960666|AI325101|CD230|PrP|PrP<C>|PrPC|PrPSc|Prn-i|Prn-p|Sinc|prP27-30|prP33-35C	prion protein
chr1	182006664	182007063	+	2.4392	NA	intron (NM_008680, intron 1 of 14)	MIRb|SINE|MIR	13117	NM_001083120	13800	Mm.87759	NM_008680	ENSMUSG00000022995	Enah	Mena|NDPP-1|Ndpp1|WBP8	ENAH actin regulator
chr3	9498100	9498499	+	2.4392	NA	intron (NM_133218, intron 2 of 8)	intron (NM_133218, intron 2 of 8)	95279	NR_015499	320088	Mm.212908	NR_015499	ENSMUSG00000097365	C030034L19Rik	A130044O20Rik	RIKEN cDNA C030034L19 gene
chr2	157762672	157763071	+	2.4392	NA	intron (NM_025680, intron 1 of 15)	L1M2|LINE|L1	25470	NM_025680	66642	Mm.45193	NM_025680	ENSMUSG00000027649	Ctnnbl1	5730471K09Rik|NAP|NYD-SP19|P14L	catenin, beta like 1
chr2	62478594	62478993	+	2.4392	NA	intron (NM_008100, intron 2 of 5)	intron (NM_008100, intron 2 of 5)	4860	NM_008100	14526	Mm.45494	NM_008100	ENSMUSG00000000394	Gcg	GLP-1|Glu|PPG	glucagon
chr2	91941986	91942385	+	2.4392	NA	intron (NM_138306, intron 6 of 30)	intron (NM_138306, intron 6 of 30)	2745	NR_105965	102465604		NR_105965	ENSMUSG00000098651	Mir6999	Gm27673|mmu-mir-6999	microRNA 6999
chr17	24312096	24312495	+	2.4392	NA	intron (NM_001031621, intron 12 of 30)	intron (NM_001031621, intron 12 of 30)	38764	NM_001031621	381072	Mm.328842	NM_001031621	ENSMUSG00000035435	Abca17	-	ATP-binding cassette, sub-family A (ABC1), member 17
chr5	103610153	103610552	+	2.4392	NA	intron (NM_029415, intron 4 of 5)	MIRb|SINE|MIR	19051	NM_029415	75750	Mm.7446	NM_029415	ENSMUSG00000029321	Slc10a6	8430417G17Rik|C78479|Soat	solute carrier family 10 (sodium/bile acid cotransporter family), member 6
chr13	45435368	45435767	+	2.4392	NA	Intergenic	Intergenic	45825	NM_153789	218203	Mm.212855	NM_153789	ENSMUSG00000038175	Mylip	9430057C20Rik|Mir	myosin regulatory light chain interacting protein
chr17	71665180	71665579	+	2.4392	NA	Intergenic	Intergenic	-7882	NM_177087	320159	Mm.187372	NM_177087	ENSMUSG00000045761	Togaram2	4632412N22Rik|Fam179a	TOG array regulator of axonemal microtubules 2
chr9	58387424	58387823	+	2.4392	NA	Intergenic	L1MEf|LINE|L1	17119	NR_040727	73529	Mm.490924	NR_040727	ENSMUSG00000100487	1700072B07Rik	-	RIKEN cDNA 1700072B07 gene
chr11	58966272	58966671	+	2.4392	NA	intron (NM_031172, intron 2 of 6)	RLTR42-int|LTR|ERVK	2690	NM_031172	56631	Mm.179733	NM_031172	ENSMUSG00000036964	Trim17	Rnf16|terf	tripartite motif-containing 17
chr7	132554013	132554412	+	2.4392	NA	Intergenic	MIRc|SINE|MIR	22186	NM_016978	18242	Mm.13694	NM_016978	ENSMUSG00000030934	Oat	AI194874|rhg	ornithine aminotransferase
chr1	153351006	153351405	+	2.4392	NA	Intergenic	Intergenic	-18419	NM_010683	226519	Mm.1249	NM_010683	ENSMUSG00000026478	Lamc1	Lamb2	laminin, gamma 1
chr15	59333754	59334153	+	2.4392	NA	intron (NM_153548, intron 27 of 28)	RSINE1|SINE|B4	18861	NM_009270	20775	Mm.296169	NM_009270	ENSMUSG00000022351	Sqle	AI323792	squalene epoxidase
chr11	54151151	54151550	+	2.4392	NA	Intergenic	Intergenic	50426	NM_001136076	18452	Mm.3705	NM_011031	ENSMUSG00000018906	P4ha2	AA407196|C76437|P4hl	procollagen-proline, 2-oxoglutarate 4-dioxygenase (proline 4-hydroxylase), alpha II polypeptide
chr7	109648193	109648592	+	2.4392	NA	Intergenic	Intergenic	-31245	NM_029811	76954	Mm.252009	NM_029811	ENSMUSG00000031024	St5	2010004M01Rik|2610305K15Rik	suppression of tumorigenicity 5
chr13	4170007	4170406	+	2.4392	NA	Intergenic	RMER15|LTR|ERVL	-19560	NM_001346535	105349	Mm.41337	NM_134066	ENSMUSG00000021214	Akr1c18	AW146047	aldo-keto reductase family 1, member C18
chr2	181774535	181774934	+	2.4392	NA	intron (NM_001171616, intron 1 of 21)	intron (NM_001171616, intron 1 of 21)	7705	NM_001171616	17932	Mm.458718	NM_008665	ENSMUSG00000010505	Myt1	Nzf2|Nzf2a|Nzf2b|Nztf2	myelin transcription factor 1
chr1	184275782	184276181	+	2.4392	NA	Intergenic	Intergenic	241600	NM_022019	63953	Mm.404024	NM_022019	ENSMUSG00000039384	Dusp10	2610306G15Rik|AI158871|MKP-5|MKP5	dual specificity phosphatase 10
chr9	72089197	72089596	+	2.4392	NA	intron (NM_001253862, intron 3 of 19)	URR1B|DNA|hAT-Charlie	21805	NM_001253862	21406	Mm.171615	NM_011544	ENSMUSG00000032228	Tcf12	A130037E08Rik|ALF1|HEB|HEBAlt|HTF-4|HTF4|ME1|REB|bHLHb20	transcription factor 12
chr5	108566452	108566851	+	2.4392	NA	Intergenic	Intergenic	-16624	NM_007756	12889	Mm.5195	NM_007756	ENSMUSG00000033615	Cplx1	921-S	complexin 1
chr19	37029730	37030129	+	2.4392	NA	intron (NM_198300, intron 10 of 10)	intron (NM_198300, intron 10 of 10)	103850	NM_001080706	107182	Mm.295062	NM_001080706	ENSMUSG00000040565	Btaf1	AI414500|AI447930|E430027O22Rik|TAF170	B-TFIID TATA-box binding protein associated factor 1
chr16	52371919	52372318	+	2.4392	NA	intron (NM_009655, intron 1 of 15)	intron (NM_009655, intron 1 of 15)	80963	NM_009655	11658	Mm.288282	NM_009655	ENSMUSG00000022636	Alcam	AI853494|BEN|CD166|DM-GRASP|MuSC|SC1	activated leukocyte cell adhesion molecule
chr7	88290681	88291080	+	2.4392	NA	3' UTR (NM_001311790, exon 4 of 4)	3' UTR (NM_001311790, exon 4 of 4)	12795	NM_001311790	13032	Mm.89295	NM_009982	ENSMUSG00000030560	Ctsc	AI047818|CatC|DPP1|DPPI	cathepsin C
chr10	117203023	117203422	+	2.4392	NA	Intergenic	Intergenic	21285	NM_026570	64050	Mm.233529	NM_026570	ENSMUSG00000020171	Yeats4	4930573H17Rik|B230215M10Rik|GAS41|NuBI-1	YEATS domain containing 4
chr7	126375947	126376346	+	2.4392	NA	intron (NM_023712, intron 2 of 11)	intron (NM_023712, intron 2 of 11)	1788	NM_023712	73658	Mm.11112	NM_023712	ENSMUSG00000030741	Spns1	2210013K02Rik|Spin1|Spinl	spinster homolog 1
chr2	71023922	71024321	+	2.4392	NA	intron (NM_001110512, intron 1 of 9)	B4A|SINE|B4	31485	NM_145524	228019	Mm.490343	NM_145524	ENSMUSG00000041975	Mettl8	BC004636|Tip	methyltransferase like 8
chr15	38062889	38063288	+	2.4392	NA	intron (NM_001081359, intron 1 of 58)	intron (NM_001081359, intron 1 of 58)	15766	NM_001112721	70790	Mm.476840	NM_027553	ENSMUSG00000037487	Ubr5	Edd|Edd1	ubiquitin protein ligase E3 component n-recognin 5
chr13	80891361	80891760	+	2.4392	NA	non-coding (NR_153410, exon 7 of 8)	non-coding (NR_153410, exon 7 of 8)	5465	NR_153411	105171	Mm.423137	NM_001042591	ENSMUSG00000074794	Arrdc3	AI450344|mKIAA1376	arrestin domain containing 3
chr7	129660007	129660406	+	2.4392	NA	Intergenic	Tigger17a|DNA|TcMar-Tigger	68343	NM_172255	207425	Mm.229323	NM_172255	ENSMUSG00000042055	Wdr11	2900055P10Rik|AW489876|Brwd2|mKIAA1351	WD repeat domain 11
chr7	120957440	120957839	+	2.4392	NA	3' UTR (NM_007672, exon 5 of 5)	3' UTR (NM_007672, exon 5 of 5)	24673	NM_001354986	12585	Mm.1640	NM_007672	ENSMUSG00000030878	Cdr2	AA617262	cerebellar degeneration-related 2
chr7	112835985	112836384	+	2.4392	NA	intron (NM_001166584, intron 2 of 13)	intron (NM_001166584, intron 2 of 13)	-117778	NM_175279	78748	Mm.349943	NM_175279	ENSMUSG00000098132	Rassf10	4632411J06Rik	Ras association (RalGDS/AF-6) domain family (N-terminal) member 10
chr2	71760228	71760627	+	2.4392	NA	intron (NR_039557, intron 3 of 3)	intron (NR_039557, intron 3 of 3)	-26512	NM_008397	16403	Mm.225096	NM_008397	ENSMUSG00000027111	Itga6	5033401O05Rik|AI115430|Cd49f|VLA-6	integrin alpha 6
chr16	97752621	97753020	+	2.43876	NA	intron (NM_023663, intron 2 of 7)	intron (NM_023663, intron 2 of 7)	10959	NM_023663	72388	Mm.35290	NM_023663	ENSMUSG00000005251	Ripk4	2310069J12Rik|AI552420|ANKK2|Ankrd3|DIk|PKK|RIP4	receptor-interacting serine-threonine kinase 4
chr18	67208600	67208999	+	2.43876	NA	TTS (NM_024190)	TTS (NM_024190)	3440	NM_024190	67064	Mm.73777	NM_024190	ENSMUSG00000109901	Chmp1b	2810405I11Rik|Chmp1b1	charged multivesicular body protein 1B
chr9	78139431	78139830	+	2.43876	NA	intron (NM_019987, intron 3 of 13)	intron (NM_019987, intron 3 of 13)	26392	NM_019987	56542	Mm.288719	NM_019987	ENSMUSG00000009828	Ick	2210420N10Rik|AI848300|Mrk	intestinal cell kinase
chr17	79578644	79579043	+	2.43876	NA	Intergenic	Intergenic	-36057	NM_201361	381110	Mm.209801	NM_201361	ENSMUSG00000036368	Rmdn2	AW061290|Fam82a1|RMD-2|mRMD-2	regulator of microtubule dynamics 2
chr5	46635133	46635532	+	2.43876	NA	Intergenic	Intergenic	-702923	NR_110478	78106	Mm.243807	NR_110478	ENSMUSG00000106602	4930405L22Rik	-	RIKEN cDNA 4930405L22 gene
chr16	38630507	38630906	+	2.43876	NA	intron (NM_020260, intron 3 of 11)	B3A|SINE|B2	67892	NM_001205287	67846	Mm.310476	NM_026407	ENSMUSG00000002845	Tmem39a	2610033C09Rik	transmembrane protein 39a
chr3	144695126	144695525	+	2.43876	NA	intron (NM_001282042, intron 7 of 9)	intron (NM_001282042, intron 7 of 9)	25010	NM_019464	54673	Mm.271775	NM_019464	ENSMUSG00000037062	Sh3glb1	AA409932|AI314629|AU015566|Bif-1|mKIAA0491	SH3-domain GRB2-like B1 (endophilin)
chr13	94123695	94124094	+	2.43876	NA	intron (NM_172589, intron 2 of 3)	intron (NM_172589, intron 2 of 3)	66098	NM_172589	218454	Mm.316553	NM_172589	ENSMUSG00000045312	Lhfpl2	6030465B15|AI447312|AW050335|mKIAA0206|vgim	lipoma HMGIC fusion partner-like 2
chr6	34909582	34909981	+	2.43876	NA	intron (NM_001013366, intron 1 of 14)	intron (NM_001013366, intron 1 of 14)	1050	NM_001013366	101240	Mm.152120	NM_001013366	ENSMUSG00000058486	Wdr91	9530020G05Rik|AI987683|AU018665	WD repeat domain 91
chr4	138213874	138214273	+	2.43876	NA	Intergenic	Intergenic	-2539	NM_001285480	15441	Mm.348429	NM_010470	ENSMUSG00000028759	Hp1bp3	Hp1bp74	heterochromatin protein 1, binding protein 3
chr5	66572483	66572882	+	2.43876	NA	intron (NM_001201413, intron 1 of 16)	intron (NM_001201413, intron 1 of 16)	46135	NM_009686	11787	Mm.5159	NM_009686	ENSMUSG00000029207	Apbb2	2310007D03Rik|FE65L1|Rirl1|TR2L|Zfra	amyloid beta (A4) precursor protein-binding, family B, member 2
chr10	21060271	21060670	+	2.43876	NA	intron (NM_001358561, intron 20 of 22)	intron (NM_001358561, intron 20 of 22)	19650	NM_001177776	52906	Mm.253280	NM_026203	ENSMUSG00000019986	Ahi1	1700015F03Rik|Ahi-1|D10Bwg0629e	Abelson helper integration site 1
chr13	37868878	37869277	+	2.43876	NA	intron (NM_001039188, intron 1 of 9)	intron (NM_001039188, intron 1 of 9)	-19357	NR_033218	68750	Mm.491109	NM_026830	ENSMUSG00000039087	Rreb1	1110037N09Rik|AA414966|B930013M22Rik	ras responsive element binding protein 1
chr6	138086449	138086848	+	2.43876	NA	Intergenic	MTD|LTR|ERVL-MaLR	-6732	NM_177787	277898	Mm.269823	NM_177787	ENSMUSG00000044378	Slc15a5	9830102E05Rik	solute carrier family 15, member 5
chr16	22478838	22479237	+	2.43876	NA	intron (NM_001346673, intron 23 of 23)	B3A|SINE|B2	-32443	NR_130988	78082	Mm.243927	NR_130988	ENSMUSG00000089874	9230117E06Rik	-	RIKEN cDNA 9230117E06 gene
chr17	74819856	74820255	+	2.43876	NA	intron (NM_152817, intron 13 of 19)	RMER19C|LTR|ERVK	102305	NM_152817	74196	Mm.209503	NM_152817	ENSMUSG00000024078	Ttc27	2610511O17Rik	tetratricopeptide repeat domain 27
chr13	107874750	107875149	+	2.43876	NA	intron (NM_145456, intron 5 of 17)	intron (NM_145456, intron 5 of 17)	15115	NM_145456	67263	Mm.490418	NM_145456		Zswim6	2900036G02Rik|mKIAA1577	zinc finger SWIM-type containing 6
chr9	59472653	59473052	+	2.43876	NA	intron (NM_019927, intron 1 of 13)	B3|SINE|B2	8889	NR_045640	100504377	Mm.446631	NR_045640		Gm20199	-	predicted gene, 20199
chr2	154809191	154809590	+	2.43876	NA	intron (NM_001139513, intron 1 of 8)	intron (NM_001139513, intron 1 of 8)	18280	NM_001139511	19383	Mm.221440	NM_023130	ENSMUSG00000027593	Raly	AI663842|Merc	hnRNP-associated with lethal yellow
chr15	67083068	67083467	+	2.43876	NA	Intergenic	Intergenic	93615	NM_009177	20442	Mm.248334	NM_009177	ENSMUSG00000013846	St3gal1	5330418N22Rik|AI467004|ST3GalI|Siat4|Siat4a|St3gal-1	ST3 beta-galactoside alpha-2,3-sialyltransferase 1
chr7	132985121	132985520	+	2.43876	NA	non-coding (NR_163812, exon 12 of 12)	non-coding (NR_163812, exon 12 of 12)	29927	NM_001170744	13017	Mm.246240	NM_009980	ENSMUSG00000030970	Ctbp2	AA407280|D7Ertd45e|Gtrgeo6|Ribeye	C-terminal binding protein 2
chr1	189648768	189649167	+	2.43876	NA	exon (NM_001081363, exon 16 of 18)	exon (NM_001081363, exon 16 of 18)	39119	NM_001081363	108000	Mm.129746	NM_001081363	ENSMUSG00000026605	Cenpf	6530404A22Rik|AI325968|CENF|Lek1|PRO1779|mitosin	centromere protein F
chr10	18708938	18709337	+	2.43876	NA	intron (NM_001033258, intron 2 of 33)	intron (NM_001033258, intron 2 of 33)	-34334	NR_152783	102635639	Mm.470414	NR_152783	ENSMUSG00000111474	Gm32926	-	predicted gene, 32926
chr8	102716082	102716481	+	2.43876	NA	intron (NM_009866, intron 2 of 12)	intron (NM_009866, intron 2 of 12)	68830	NM_009866	12552	Mm.1571	NM_009866	ENSMUSG00000031673	Cdh11	Cad11|OSF-4	cadherin 11
chr9	75560336	75560735	+	2.43876	NA	promoter-TSS (NM_016963)	promoter-TSS (NM_016963)	-878	NM_016963	50875	Mm.38445	NM_016963	ENSMUSG00000058587	Tmod3	U-Tmod|UTMOD	tropomodulin 3
chr5	136283577	136283976	+	2.43876	NA	intron (NM_001291233, intron 21 of 23)	intron (NM_001291233, intron 21 of 23)	-38836	NM_001302938	23921	Mm.425294	NM_018825	ENSMUSG00000005057	Sh2b2	Aps	SH2B adaptor protein 2
chr7	137211331	137211730	+	2.43876	NA	intron (NM_001113415, intron 10 of 15)	intron (NM_001113415, intron 10 of 15)	-23153	NR_045885	100038555	Mm.444788	NR_045885	ENSMUSG00000109722	Gm10578	-	predicted gene 10578
chr15	10506446	10506845	+	2.43876	NA	intron (NM_029430, intron 10 of 10)	intron (NM_029430, intron 10 of 10)	20607	NM_001289447	19355	Mm.38376	NM_011232	ENSMUSG00000022248	Rad1	mRAD1	RAD1 checkpoint DNA exonuclease
chr10	121738661	121739060	+	2.43876	NA	Intergenic	Intergenic	-1070	NM_173022	270802	Mm.209172	NM_173022	ENSMUSG00000053684	BC048403	E030027L10	cDNA sequence BC048403
chr12	75444047	75444446	+	2.43876	NA	Intergenic	Intergenic	-27465	NM_175644	217674	Mm.252250	NM_175644	ENSMUSG00000048982	Gphb5	OGH|Zlut1	glycoprotein hormone beta 5
chr10	59232498	59232897	+	2.43876	NA	Intergenic	Intergenic	10775	NM_172939	268301	Mm.3036	NM_172939	ENSMUSG00000098188	Sowahc	4921515A04Rik|9430099J10Rik|Ankrd57|C820004L04Rik	sosondowah ankyrin repeat domain family member C
chr19	46613212	46613611	+	2.43876	NA	intron (NM_001177812, intron 2 of 4)	intron (NM_001177812, intron 2 of 4)	-9990	NM_001177813	226178	Mm.329895	NM_146099	ENSMUSG00000047731	Wbp1l	D19Wsu162e|Opal1	WW domain binding protein 1 like
chr1	42897481	42897880	+	2.43876	NA	intron (NM_023514, intron 7 of 10)	intron (NM_023514, intron 7 of 10)	46447	NM_023514	69527	Mm.252982	NM_023514	ENSMUSG00000060679	Mrps9	2310002A08Rik|AW322516|Mrp-S9|S9mt|mg637	mitochondrial ribosomal protein S9
chr16	48799448	48799847	+	2.43876	NA	Intergenic	Intergenic	-17209	NM_023881	57263	Mm.21123	NM_023881	ENSMUSG00000022650	Retnlb	9030012B21Rik|Fizz2|RELMbeta|Relmb|Xcp3	resistin like beta
chr10	56112853	56113252	+	2.43876	NA	intron (NM_001163833, intron 1 of 1)	intron (NM_001163833, intron 1 of 1)	6135	NM_001163833	73390	Mm.181475	NM_133751	ENSMUSG00000047669	Msl3l2	1700060H10Rik	MSL3 like 2
chr5	98523035	98523434	+	2.43876	NA	intron (NM_001024614, intron 3 of 5)	intron (NM_001024614, intron 3 of 5)	-47570	NR_030484	735265		NR_030484	ENSMUSG00000105814	Mir703	Mirn703|mir-703|mmu-mir-703	microRNA 703
chr15	55617873	55618272	+	2.43876	NA	intron (NM_134092, intron 18 of 21)	intron (NM_134092, intron 18 of 21)	60664	NM_134092	105837	Mm.390829	NM_134092	ENSMUSG00000022369	Mtbp	AI429604|MDM2BP	Mdm2, transformed 3T3 cell double minute p53 binding protein
chr8	23608976	23609375	+	2.43876	NA	Intergenic	Intergenic	-60486	NM_001277239	320158	Mm.121274	NM_177086	ENSMUSG00000037492	Zmat4	9630048M01Rik	zinc finger, matrin type 4
chr6	147658003	147658402	+	2.43876	NA	Intergenic	Intergenic	-32039	NR_033636	100039727	Mm.396220	NR_033636	ENSMUSG00000085077	1700049E15Rik	Gm15761	RIKEN cDNA 1700049E15 gene
chr2	154115312	154115711	+	2.43876	NA	Intergenic	L1M3|LINE|L1	-14825	NM_001291079	73388	Mm.71904	NM_028528	ENSMUSG00000027482	Bpifa3	1700058C13Rik|Splunc3	BPI fold containing family A, member 3
chr2	102410603	102411002	+	2.43876	NA	Intergenic	Intergenic	-9902	NM_020267	80985	Mm.315002	NM_020267	ENSMUSG00000027189	Trim44	Dipb|Mc7	tripartite motif-containing 44
chr5	3937445	3937844	+	2.43876	NA	intron (NM_194462, intron 1 of 47)	MIR|SINE|MIR	9458	NM_194462	100986	Mm.46044	NM_194462	ENSMUSG00000040407	Akap9	5730481H23Rik|AKAP-9|AKAP450|AW545847|C79026|G1-448-15|PRKA9|mKIAA0803|mei2-5|repro12	A kinase (PRKA) anchor protein (yotiao) 9
chr12	55366633	55367032	+	2.43876	NA	intron (NM_025373, intron 4 of 6)	intron (NM_025373, intron 4 of 6)	-17390	NM_001310583	26443	Mm.30210	NM_011968	ENSMUSG00000021024	Psma6	IOTA	proteasome (prosome, macropain) subunit, alpha type 6
chr1	162879991	162880390	+	2.43876	NA	intron (NM_018881, intron 7 of 8)	RSINE1|SINE|B4	-13580	NM_010231	14261	Mm.976	NM_010231	ENSMUSG00000040181	Fmo1	-	flavin containing monooxygenase 1
chr4	151172414	151172813	+	2.43876	NA	intron (NM_001081557, intron 6 of 23)	intron (NM_001081557, intron 6 of 23)	83043	NM_001308446	105704528	Mm.415128	NM_001308446	ENSMUSG00000078491	Gm13090	-	predicted gene 13090
chr9	103675670	103676069	+	2.43876	NA	intron (NM_178638, intron 2 of 5)	URR1A|DNA|hAT-Charlie	16938	NM_001359465	81907	Mm.384704	NM_178638	ENSMUSG00000042757	Tmem108	AI462967|B130017P16Rik|R74726	transmembrane protein 108
chr1	155695799	155696198	+	2.43876	NA	Intergenic	B4|SINE|B4	46029	NM_010712	16872	Mm.103624	NM_010712	ENSMUSG00000026468	Lhx4	A330062J17Rik|Gsh-4|Gsh4	LIM homeobox protein 4
chr3	142332729	142333128	+	2.43876	NA	intron (NM_001190856, intron 3 of 14)	intron (NM_001190856, intron 3 of 14)	58922	NM_001190857	56376	Mm.117709	NM_019808	ENSMUSG00000028273	Pdlim5	1110001A05Rik|AI987914|C87059|Enh|Enh1|Enh2|Enh3|LIM	PDZ and LIM domain 5
chr6	6101675	6102074	+	2.43876	NA	intron (NM_015829, intron 11 of 17)	intron (NM_015829, intron 11 of 17)	115299	NM_015829	50799	Mm.24513	NM_015829	ENSMUSG00000015112	Slc25a13	AI785475|Ctrn	solute carrier family 25 (mitochondrial carrier, adenine nucleotide translocator), member 13
chr2	127759176	127759575	+	2.43876	NA	intron (NM_001355429, intron 13 of 19)	ORR1E|LTR|ERVL-MaLR	-29478	NM_145532	228576	Mm.133036	NM_145532	ENSMUSG00000027377	Mall	BC012256|BENE	mal, T cell differentiation protein-like
chr13	104571495	104571894	+	2.43876	NA	Intergenic	Intergenic	245259	NM_001360094	67285	Mm.235398	NM_026072	ENSMUSG00000021715	Cwc27	3110009E13Rik|NY-CO-10|Sdccag10	CWC27 spliceosome-associated protein
chr14	17697753	17698152	+	2.43876	NA	intron (NM_001113417, intron 1 of 9)	intron (NM_001113417, intron 1 of 9)	36992	NM_001113417	21834	Mm.32563	NM_009380	ENSMUSG00000021779	Thrb	Nr1a2|T3R[b]|T3Rbeta|Thrb1|Thrb2|c-erbAbeta	thyroid hormone receptor beta
chr15	36530171	36530570	+	2.43876	NA	intron (NM_025712, intron 8 of 13)	L1MB3|LINE|L1	25203	NM_001347022	66696	Mm.253627	NM_025712	ENSMUSG00000013611	Snx31	4631426E05Rik	sorting nexin 31
chr11	52104963	52105362	+	2.43876	NA	intron (NM_019411, intron 1 of 6)	intron (NM_019411, intron 1 of 6)	6338	NM_019411	19052	Mm.260288	NM_019411	ENSMUSG00000020349	Ppp2ca	PP2A|R75353	protein phosphatase 2 (formerly 2A), catalytic subunit, alpha isoform
chr14	17756728	17757127	+	2.43876	NA	intron (NM_001113417, intron 1 of 9)	intron (NM_001113417, intron 1 of 9)	95967	NM_001113417	21834	Mm.32563	NM_009380	ENSMUSG00000021779	Thrb	Nr1a2|T3R[b]|T3Rbeta|Thrb1|Thrb2|c-erbAbeta	thyroid hormone receptor beta
chrX	164145631	164146030	+	2.43876	NA	intron (NM_001130513, intron 2 of 18)	intron (NM_001130513, intron 2 of 18)	5350	NM_027286	70008	Mm.13451	NM_027286	ENSMUSG00000015405	Ace2	2010305L05Rik	angiotensin I converting enzyme (peptidyl-dipeptidase A) 2
chr1	118511736	118512135	+	2.43876	NA	intron (NM_001359341, intron 19 of 37)	intron (NM_001359341, intron 19 of 37)	-52670	NR_027901	68204	Mm.443536	NR_027901	ENSMUSG00000107722	2900060B14Rik	-	RIKEN cDNA 2900060B14 gene
chr8	68533526	68533925	+	2.43876	NA	intron (NM_172753, intron 3 of 9)	intron (NM_172753, intron 3 of 9)	165266	NR_038181	73609	Mm.443247	NR_038181	ENSMUSG00000085197	1700125H03Rik	4930510D22Rik	RIKEN cDNA 1700125H03 gene
chr17	42790758	42791157	+	2.43876	NA	Intergenic	Intergenic	-48778	NM_001033493	435529	Mm.136350	NM_001033493	ENSMUSG00000057899	Adgrf2	Gpr111|PGR20	adhesion G protein-coupled receptor F2
chr4	85695275	85695674	+	2.43876	NA	Intergenic	Intergenic	-358441	NM_029967	77739	Mm.331690	NM_029967	ENSMUSG00000066113	Adamtsl1	5930437A14Rik|6720426B09Rik|ADAMTSL-1	ADAMTS-like 1
chr6	127922214	127922613	+	2.43876	NA	intron (NM_026743, intron 2 of 7)	intron (NM_026743, intron 2 of 7)	34791	NM_026743	68498	Mm.174368	NM_026743	ENSMUSG00000030351	Tspan11	1110014F12Rik|AU067806	tetraspanin 11
chr19	28118477	28118876	+	2.43876	NA	Intergenic	Intergenic	-107510	NM_011265	19726	Mm.313321	NM_011265	ENSMUSG00000040929	Rfx3	C230093O12Rik|MRFX3	regulatory factor X, 3 (influences HLA class II expression)
chr14	23590020	23590419	+	2.43876	NA	intron (NM_001253368, intron 5 of 28)	intron (NM_001253368, intron 5 of 28)	413986	NM_001253367	16531	Mm.343607	NM_010610	ENSMUSG00000063142	Kcnma1	5730414M22Rik|BKCa|MaxiK|Slo|Slo1|mSlo|mSlo1	potassium large conductance calcium-activated channel, subfamily M, alpha member 1
chr4	126241560	126241959	+	2.43876	NA	intron (NM_001145970, intron 3 of 16)	intron (NM_001145970, intron 3 of 16)	14560	NM_144941	245877	Mm.266716	NM_144941	ENSMUSG00000028849	Map7d1	AV028413|BC019977|Mtap7d1|Parcc1|Rprc1|mKIAA1187	MAP7 domain containing 1
chr3	101141876	101142275	+	2.43876	NA	Intergenic	Intergenic	-31909	NM_011197	19221	Mm.24807	NM_011197	ENSMUSG00000027864	Ptgfrn	4833445A08Rik|AU042434|CD9P-1|EWI-F|FPRP|Trim45	prostaglandin F2 receptor negative regulator
chr2	117905469	117905868	+	2.43876	NA	intron (NR_040631, intron 5 of 5)	intron (NR_040631, intron 5 of 5)	83740	NR_040631	73938	Mm.399107	NR_040631	ENSMUSG00000086221	4930412B13Rik	-	RIKEN cDNA 4930412B13 gene
chr9	45937987	45938386	+	2.43876	NA	3' UTR (NM_001289668, exon 27 of 27)	3' UTR (NM_001289668, exon 27 of 27)	1404	NR_106055	102465659		NR_106055	ENSMUSG00000098327	Mir7087	Gm27273|mmu-mir-7087	microRNA 7087
chr18	61694629	61695028	+	2.43876	NA	Intergenic	Intergenic	6893	NM_019508	56069	Mm.59313	NM_019508	ENSMUSG00000024578	Il17b	1110006O16Rik|1700006N07Rik|Zcyto7	interleukin 17B
chr6	88069801	88070200	+	2.43876	NA	Intergenic	Intergenic	-14473	NM_133933	103963	Mm.188544	NM_133933	ENSMUSG00000030062	Rpn1	AU018702|D6Wsu137e|Rpn-1	ribophorin I
chr16	77477526	77477925	+	2.43876	NA	intron (NR_015543, intron 3 of 4)	intron (NR_015543, intron 3 of 4)	-121211	NR_029535	387229		NR_029535	ENSMUSG00000065530	Mir99a	Mirn99a|mir-99a|mmu-mir-99a	microRNA 99a
chr17	10235058	10235457	+	2.43876	NA	intron (NM_001159517, intron 4 of 7)	L2a|LINE|L2	84104	NM_001159516	19317	Mm.130694	NM_021881	ENSMUSG00000062078	Qk	1110003F05Rik|1500005P18|QkI|l(17)-1Wis|l17Wis1	quaking
chr9	44533767	44534166	+	2.43876	NA	Intergenic	MER5A|DNA|hAT-Charlie	-7522	NM_007551	12145	Mm.6246	NM_007551	ENSMUSG00000047880	Cxcr5	Blr1|CXC-R5|CXCR-5|Gpcr6|MDR15	chemokine (C-X-C motif) receptor 5
chr7	88075060	88075459	+	2.43876	NA	intron (NM_001081414, intron 9 of 9)	intron (NM_001081414, intron 9 of 9)	-202826	NM_009982	13032	Mm.89295	NM_009982	ENSMUSG00000030560	Ctsc	AI047818|CatC|DPP1|DPPI	cathepsin C
chr12	71968151	71968550	+	2.43876	NA	intron (NM_026102, intron 17 of 25)	intron (NM_026102, intron 17 of 25)	78807	NM_001286452	208846	Mm.87417	NM_026102	ENSMUSG00000034574	Daam1	-	dishevelled associated activator of morphogenesis 1
chr15	51881335	51881734	+	2.43876	NA	intron (NM_030132, intron 2 of 2)	intron (NM_030132, intron 2 of 2)	4093	NM_030132	78581	Mm.176347	NM_030132	ENSMUSG00000022313	Utp23	1700010I21Rik|AI662478|BB238373|D530033C11Rik	UTP23 small subunit processome component
chr13	73441029	73441428	+	2.43876	NA	Intergenic	Intergenic	-26003	NM_001368682	210992	Mm.284649	NM_145376	ENSMUSG00000021608	Lpcat1	2900035H07Rik|Aytl2|BB137372|BC005662|C87117|LPCAT|LPCAT-1|lysoPAFAT|mLPCAT1|rd11	lysophosphatidylcholine acyltransferase 1
chr2	134654671	134655070	+	2.43833	NA	Intergenic	Intergenic	-10749	NM_029148	52837	Mm.264096	NM_029148	ENSMUSG00000034723	Tmx4	2810417D04Rik|4930500L08Rik|AI843224|AW046784|D2Bwg1356e|Txndc13|mKIAA1162	thioredoxin-related transmembrane protein 4
chr4	44066889	44067288	+	2.43833	NA	intron (NM_015828, intron 1 of 11)	intron (NM_015828, intron 1 of 11)	5629	NM_001190414	50798	Mm.256718	NM_015828	ENSMUSG00000028479	Gne	2310066H07Rik|DMRV|GLCNE|IBM2|NM|Uae1	glucosamine (UDP-N-acetyl)-2-epimerase/N-acetylmannosamine kinase
chr18	15119735	15120134	+	2.43833	NA	intron (NM_134112, intron 1 of 4)	MIR3|SINE|MIR	31512	NM_134112	106931	Mm.329299	NM_134112	ENSMUSG00000036225	Kctd1	4933402K10Rik|AI661543|AW553000	potassium channel tetramerisation domain containing 1
chr15	79543958	79544357	+	2.43833	NA	intron (NM_001040187, intron 1 of 12)	intron (NM_001040187, intron 1 of 12)	2584	NM_199079	67040	Mm.29644	NM_152806	ENSMUSG00000055065	Ddx17	2610007K22Rik|A430025E01Rik|AI047725|C80929|Gm926|p72	DEAD (Asp-Glu-Ala-Asp) box polypeptide 17
chr2	120933147	120933546	+	2.43833	NA	intron (NM_009461, intron 14 of 46)	B4A|SINE|B4	37369	NM_009461	22222	Mm.389330	NM_009461	ENSMUSG00000027272	Ubr1	AI504731	ubiquitin protein ligase E3 component n-recognin 1
chr9	77928743	77929142	+	2.43833	NA	intron (NM_134255, intron 1 of 7)	intron (NM_134255, intron 1 of 7)	11577	NM_134255	68801	Mm.430736	NM_134255	ENSMUSG00000032349	Elovl5	1110059L23Rik|AI747313|AU043003|HELO1	ELOVL family member 5, elongation of long chain fatty acids (yeast)
chr8	23221223	23221622	+	2.43833	NA	Intergenic	Intergenic	-12969	NM_018743	102247	Mm.200898	NM_018743	ENSMUSG00000031545	Gpat4	AU041707|AW545732|Agpat6|Tsarg7	glycerol-3-phosphate acyltransferase 4
chr12	69953408	69953807	+	2.43833	NA	intron (NM_178628, intron 10 of 14)	intron (NM_178628, intron 10 of 14)	-9802	NR_036607	100040999	Mm.394588	NR_036607	ENSMUSG00000079076	Gm3086	-	RuvB-like protein 1 pseudogene
chr1	136354932	136355331	+	2.43833	NA	Intergenic	Intergenic	-9027	NM_001347109	67886	Mm.144143	NM_001081360	ENSMUSG00000041570	Camsap2	1600013L13Rik|4930541M15Rik|Camsap1l1|mKIAA1078	calmodulin regulated spectrin-associated protein family, member 2
chr19	46201960	46202359	+	2.43833	NA	intron (NM_178930, intron 3 of 39)	intron (NM_178930, intron 3 of 39)	49601	NM_178930	107338	Mm.271620	NM_178930	ENSMUSG00000025224	Gbf1	1700083E03Rik|AI035702|AW049900|mKIAA0248	golgi-specific brefeldin A-resistance factor 1
chr1	106943737	106944136	+	2.43833	NA	intron (NM_001199213, intron 1 of 7)	intron (NM_001199213, intron 1 of 7)	4979	NM_001199213	71869	Mm.321740	NM_027971	ENSMUSG00000059956	Serpinb12	2300003F07Rik|4833409F13Rik	serine (or cysteine) peptidase inhibitor, clade B (ovalbumin), member 12
chr8	44146468	44146867	+	2.43833	NA	Intergenic	Intergenic	-447176	NM_001079931	384814	Mm.491652	NM_001079931		Gm5347	EG384814	predicted gene 5347
chr11	69523668	69524067	+	2.43833	NA	intron (NM_001081330, intron 5 of 85)	B1_Mur3|SINE|Alu	25241	NM_001081330	327954	Mm.247478	NM_177617	ENSMUSG00000005237	Dnah2	2900022L05Rik|4930564A01|D130094J20|D330014H01Rik|Dnahc2|Dnhd3	dynein, axonemal, heavy chain 2
chr15	99407072	99407471	+	2.43833	NA	exon (NM_026669, exon 9 of 10)	exon (NM_026669, exon 9 of 10)	14052	NM_001171035	110213	Mm.16769	NM_026669	ENSMUSG00000023010	Tmbim6	5031406P05Rik|Bi1|Tegt	transmembrane BAX inhibitor motif containing 6
chr10	20595439	20595838	+	2.43833	NA	intron (NM_013875, intron 2 of 12)	MER102b|DNA|hAT-Charlie	-47310	NM_001347366	29863	Mm.425617	NM_013875	ENSMUSG00000019990	Pde7b	-	phosphodiesterase 7B
chr11	118415962	118416361	+	2.43833	NA	promoter-TSS (NM_001267591)	promoter-TSS (NM_001267591)	-361	NM_001267591	76025	Mm.177551	NM_029502	ENSMUSG00000025575	Cant1	5830420C20Rik|Apy1h|D11Bwg0554e|Entpd8|SCAN-1|Shapy	calcium activated nucleotidase 1
chr7	125762233	125762632	+	2.43833	NA	intron (NM_001358287, intron 4 of 26)	intron (NM_001358287, intron 4 of 26)	54562	NM_001358287	233865	Mm.274389	NM_001081022	ENSMUSG00000032743	D430042O09Rik	Kiaa0556	RIKEN cDNA D430042O09 gene
chr7	144604468	144604867	+	2.43833	NA	intron (NM_178642, intron 21 of 25)	intron (NM_178642, intron 21 of 25)	-22226	NM_010175	14082	Mm.5126	NM_010175	ENSMUSG00000031077	Fadd	Mort1/FADD	Fas (TNFRSF6)-associated via death domain
chr12	56478038	56478437	+	2.43833	NA	Intergenic	URR1A|DNA|hAT-Charlie	51183	NR_045082	104798	Mm.310950	NR_045082	ENSMUSG00000112343	Sfta3-ps	AI413669|E030019B13Rik|Nanci	surfactant associated 3, pseudogene
chr10	118858707	118859106	+	2.43833	NA	TTS (NM_001014390)	TTS (NM_001014390)	9997	NM_001014390	69181	Mm.45565	NM_001014390	ENSMUSG00000028630	Dyrk2	1810038L18Rik	dual-specificity tyrosine-(Y)-phosphorylation regulated kinase 2
chr11	22669266	22669665	+	2.43833	NA	Intergenic	Intergenic	157182	NM_153596	103765	Mm.221274	NM_153596	ENSMUSG00000049904	Tmem17	AI503894|AW049890	transmembrane protein 17
chr13	95207238	95207637	+	2.43833	NA	intron (NM_001170669, intron 1 of 18)	intron (NM_001170669, intron 1 of 18)	15613	NM_001170669	218461	Mm.100167	NM_172263	ENSMUSG00000021684	Pde8b	B230331L10Rik|C030047E14Rik	phosphodiesterase 8B
chr4	132062963	132063362	+	2.43833	NA	intron (NM_183428, intron 1 of 20)	B3A|SINE|B2	8935	NM_183428	269587	Mm.30038	NM_183428	ENSMUSG00000028906	Epb41	4.1R|AI415518|D4Ertd442e|Elp-1|Elp1|Epb4.1|mKIAA4056	erythrocyte membrane protein band 4.1
chr16	13557156	13557555	+	2.43833	NA	intron (NM_001358452, intron 21 of 22)	intron (NM_001358452, intron 21 of 22)	-36248	NR_160674	70100	Mm.158330	NR_037997	ENSMUSG00000099411	2310015D24Rik	-	RIKEN cDNA 2310015D24 gene
chr9	123088693	123089092	+	2.43833	NA	intron (NM_026917, intron 3 of 6)	intron (NM_026917, intron 3 of 6)	24313	NM_026917	69035	Mm.28300	NM_026917	ENSMUSG00000025786	Zdhhc3	1110020O22Rik|1810006O10Rik|2210017C02Rik|DHHC-3|GODZ|Gramp1|Zfp373	zinc finger, DHHC domain containing 3
chr17	24111195	24111594	+	2.43833	NA	intron (NM_001286662, intron 1 of 13)	intron (NM_001286662, intron 1 of 13)	30200	NM_001080773	18607	Mm.10504	NM_011062	ENSMUSG00000024122	Pdpk1	Pdk1	3-phosphoinositide dependent protein kinase 1
chr18	75485397	75485796	+	2.43833	NA	intron (NM_201354, intron 9 of 11)	RMER15|LTR|ERVL	-29049	NR_045879	100038353	Mm.440724	NR_045879	ENSMUSG00000097712	Gm10532	-	predicted gene 10532
chr11	57960811	57961210	+	2.43833	NA	Intergenic	Intergenic	-48054	NM_028451	73158	Mm.248843	NM_028451	ENSMUSG00000037331	Larp1	1810024J12Rik|3110040D16Rik|Larp|mKIAA0731	La ribonucleoprotein domain family, member 1
chr12	117430874	117431273	+	2.43833	NA	Intergenic	Intergenic	-85406	NM_175930	217944	Mm.227642	NM_175930	ENSMUSG00000041992	Rapgef5	4932413M22|C86120|D030051B22Rik|GFR|Mrgef|mKIAA0277|mmr-gef	Rap guanine nucleotide exchange factor (GEF) 5
chr15	38433369	38433768	+	2.43833	NA	Intergenic	RSINE1|SINE|B4	56979	NR_105916	102465574		NR_105916	ENSMUSG00000099110	Mir6951	Gm27765|mmu-mir-6951	microRNA 6951
chr4	41255583	41255982	+	2.43833	NA	intron (NM_026872, intron 1 of 28)	intron (NM_026872, intron 1 of 28)	19353	NM_026872	68926	Mm.41864	NM_026872	ENSMUSG00000028433	Ubap2	1190005K07Rik|AA408600|AU045235|UBAP-2|mKIAA1491	ubiquitin-associated protein 2
chrX	100678243	100678642	+	2.43833	NA	intron (NM_008446, intron 10 of 29)	intron (NM_008446, intron 10 of 29)	-51405	NM_001358507	71584	Mm.283495	NM_023608	ENSMUSG00000019359	Gdpd2	9130017L10Rik|Gde3|Obdpf	glycerophosphodiester phosphodiesterase domain containing 2
chr12	31776762	31777161	+	2.43833	NA	intron (NM_001163126, intron 7 of 22)	RLTR40|LTR|ERVK	-63078	NM_175191	73010	Mm.441517	NM_175191	ENSMUSG00000044067	Gpr22	2900068K05Rik|AW061316	G protein-coupled receptor 22
chr1	74151159	74151558	+	2.43833	NA	Intergenic	Intergenic	-2636	NM_009909	12765	Mm.234466	NM_009909	ENSMUSG00000026180	Cxcr2	CD128|CDw128|Cmkar2|Gpcr16|IL-8Rh|IL-8rb|IL8RA|Il8rb|mIL-8RH	chemokine (C-X-C motif) receptor 2
chr16	25424005	25424404	+	2.43833	NA	Intergenic	Intergenic	137387	NM_175165	71338	Mm.126851	NM_175165	ENSMUSG00000048399	Tprg	5430420C16Rik|Tprg1	transformation related protein 63 regulated
chr18	79491625	79492024	+	2.43833	NA	Intergenic	B3A|SINE|B2	-382433	NM_053099	240427	Mm.312871	NM_053099	ENSMUSG00000024548	Setbp1	C130092E12|Seb|mKIAA0437	SET binding protein 1
chr5	32690255	32690654	+	2.43833	NA	Intergenic	Intergenic	55888	NM_001347332	320951	Mm.273765	NM_177298	ENSMUSG00000023452	Pisd	9030221M09Rik	phosphatidylserine decarboxylase
chr11	4643699	4644098	+	2.43833	NA	intron (NM_029291, intron 2 of 19)	intron (NM_029291, intron 2 of 19)	6105	NM_029291	75452	Mm.439906	NM_029291	ENSMUSG00000020412	Ascc2	1700011I11Rik|2610034L15Rik|AI482016|ASC1p100|AW046480	activating signal cointegrator 1 complex subunit 2
chr8	11796416	11796815	+	2.43833	NA	intron (NM_001113518, intron 5 of 20)	intron (NM_001113518, intron 5 of 20)	38285	NM_017402	54126	Mm.244068	NM_017402	ENSMUSG00000031511	Arhgef7	Cool|PIX|Pak3bp|betaPix|betaPix-b|betaPix-c|cool-1|mKIAA0142|p85Cool1|p85SPR	Rho guanine nucleotide exchange factor (GEF7)
chr14	117878118	117878517	+	2.43833	NA	intron (NM_001079844, intron 5 of 9)	intron (NM_001079844, intron 5 of 9)	75530	NR_105747	102465148		NR_105747	ENSMUSG00000098648	Mir6239	Gm28025|mmu-mir-6239	microRNA 6239
chr10	69076857	69077256	+	2.43833	NA	Intergenic	Intergenic	-43168	NR_155866	102635787	Mm.412577	NR_155866		Gm33035	-	predicted gene, 33035
chr13	42168214	42168613	+	2.43833	NA	intron (NM_007772, intron 7 of 8)	ID4_|SINE|ID	116392	NM_007772	110521	Mm.4808	NM_007772	ENSMUSG00000021366	Hivep1	Cryabp1	human immunodeficiency virus type I enhancer binding protein 1
chr3	81967929	81968328	+	2.43833	NA	exon (NM_019911, exon 6 of 12)	exon (NM_019911, exon 6 of 12)	7600	NM_019911	56720	Mm.258622	NM_019911	ENSMUSG00000028011	Tdo2	AA407491|TDO|TO|chky	tryptophan 2,3-dioxygenase
chr9	70921248	70921647	+	2.43833	NA	intron (NM_001324473, intron 1 of 8)	MIRb|SINE|MIR	13361	NM_008280	15450	Mm.390187	NM_008280	ENSMUSG00000032207	Lipc	AI256194|HL|Hpl	lipase, hepatic
chr12	108880628	108881027	+	2.43833	NA	intron (NM_001164314, intron 4 of 9)	intron (NM_001164314, intron 4 of 9)	12371	NM_001164488	22375	Mm.38433	NM_011710	ENSMUSG00000021266	Wars	TrpRS|WRS	tryptophanyl-tRNA synthetase
chr3	88069783	88070182	+	2.43833	NA	3' UTR (NM_172526, exon 10 of 10)	3' UTR (NM_172526, exon 10 of 10)	8322	NM_172526	214191	Mm.229191	NM_172526	ENSMUSG00000051036	Ttc24	A430025D11Rik	tetratricopeptide repeat domain 24
chr13	38606197	38606596	+	2.43833	NA	intron (NM_139063, intron 4 of 4)	intron (NM_139063, intron 4 of 4)	28696	NM_139063	17828	Mm.261554	NM_139063	ENSMUSG00000038982	Bloc1s5	1810074A19Rik|Muted|mu	biogenesis of lysosomal organelles complex-1, subunit 5, muted
chr15	10866750	10867149	+	2.43833	NA	Intergenic	Intergenic	37898	NR_040357	100502601	Mm.399434	NR_040357		Gm19276	-	predicted gene, 19276
chr15	31908202	31908601	+	2.43833	NA	Intergenic	Intergenic	-268888	NM_020503	57254	Mm.377133	NM_020503	ENSMUSG00000045267	Tas2r119	T2r19|Tas2r19|mGR19|mt2r19	taste receptor, type 2, member 119
chr11	7158240	7158639	+	2.4379	NA	intron (NM_009622, intron 14 of 19)	intron (NM_009622, intron 14 of 19)	30130	NR_045101	100041347	Mm.300962	NR_045101	ENSMUSG00000087512	Cccd201	Gm11985	coiled coil domain 201
chr2	129208318	129208717	+	2.4379	NA	exon (NM_015747, exon 8 of 11)	exon (NM_015747, exon 8 of 11)	1421	NM_001355252	20515	Mm.272675	NM_015747	ENSMUSG00000027397	Slc20a1	AI607883|Glvr-1|Glvr1	solute carrier family 20, member 1
chr1	180108981	180109380	+	2.4379	NA	exon (NM_001359547, exon 18 of 39)	exon (NM_001359547, exon 18 of 39)	84305	NM_001163290	67426	Mm.38330	NM_023341	ENSMUSG00000026489	Coq8a	4632432J16Rik|AI462003|Adck3|Cabc1|mKIAA0451	coenzyme Q8A
chr11	69010853	69011252	+	2.4379	NA	Intergenic	Intergenic	-2592	NM_001159519	237823	Mm.340288	NM_001159519	ENSMUSG00000020899	Pfas	4432409B16Rik|FGAMS|FGAR-AT|FGARAT|Gm18|PURL|Sofa	phosphoribosylformylglycinamidine synthase (FGAR amidotransferase)
chr1	192349631	192350030	+	2.4379	NA	intron (NM_001038607, intron 7 of 10)	intron (NM_001038607, intron 7 of 10)	159053	NM_010600	16510	Mm.4489	NM_010600	ENSMUSG00000058248	Kcnh1	EAG1|Kv10.1|M-eag	potassium voltage-gated channel, subfamily H (eag-related), member 1
chr15	100403442	100403841	+	2.4379	NA	intron (NM_001356952, intron 9 of 15)	intron (NM_001356952, intron 9 of 15)	19414	NM_001356952	18174	Mm.234608	NM_008732	ENSMUSG00000023030	Slc11a2	DCT1|DMT1|Nramp2|mk|van	solute carrier family 11 (proton-coupled divalent metal ion transporters), member 2
chr12	31226116	31226515	+	2.4379	NA	Intergenic	Intergenic	-38978	NM_008482	16777	Mm.172674	NM_008482	ENSMUSG00000002900	Lamb1	C77966|C80098|C81607|D130003D08Rik|Lamb-1|Lamb1-1	laminin B1
chr9	70584066	70584465	+	2.4379	NA	intron (NM_025690, intron 15 of 20)	intron (NM_025690, intron 15 of 20)	41550	NM_025690	66660	Mm.22379	NM_025690	ENSMUSG00000032212	Sltm	5730455C01Rik|5730555F13Rik|9130215G10Rik|Met	SAFB-like, transcription modulator
chrX	51243517	51243916	+	2.4379	NA	Intergenic	RMER1A|Other|Other	-37726	NM_134163	171170	Mm.295324	NM_134163	ENSMUSG00000036109	Mbnl3	A530038J18Rik|AI661274|CHCR|E430034C16Rik|MBLX|MBLX39|MBXL	muscleblind like splicing factor 3
chr11	89969888	89970287	+	2.4379	NA	Intergenic	Intergenic	32807	NM_001316372	18559	Mm.5062	NM_008796	ENSMUSG00000020553	Pctp	PC-TP|StarD2	phosphatidylcholine transfer protein
chr2	66117682	66118081	+	2.4379	NA	intron (NM_015736, intron 1 of 10)	intron (NM_015736, intron 1 of 10)	6912	NM_015736	14425	Mm.439760	NM_015736	ENSMUSG00000026994	Galnt3	-	polypeptide N-acetylgalactosaminyltransferase 3
chr1	13752520	13752919	+	2.4379	NA	Intergenic	L1MA4|LINE|L1	34210	NR_004447	433273	Mm.304088	NR_004447	ENSMUSG00000097711	Gm5523	EG433273	glyceraldehyde-3-phosphate dehydrogenase pseudogene
chr7	81773164	81773563	+	2.4379	NA	Intergenic	Intergenic	10410	NM_025997	67148	Mm.241472	NM_025997	ENSMUSG00000038646	Ramac	2410047I02Rik|2610204K14Rik|Fam103a1|RAM|Rammet	RNA guanine-7 methyltransferase activating subunit
chr3	21585742	21586141	+	2.4379	NA	Intergenic	Intergenic	-490711	NM_030732	81004	Mm.202966	NM_030732	ENSMUSG00000027630	Tbl1xr1	8030499H02Rik|A630076E03Rik|AW539987|C21|C230089I12Rik|DC42|Ira1|TBLR1	transducin (beta)-like 1X-linked receptor 1
chr10	59743952	59744351	+	2.4379	NA	intron (NM_001359267, intron 4 of 11)	intron (NM_001359267, intron 4 of 11)	41588	NM_001291442	216001	Mm.27199	NM_144822	ENSMUSG00000020111	Micu1	C730016L05Rik|Calc|Cbara1	mitochondrial calcium uptake 1
chr13	60508142	60508541	+	2.4379	NA	Intergenic	Intergenic	-93606	NM_001285917	69635	Mm.24103	NM_029653	ENSMUSG00000021559	Dapk1	D13Ucla1|DAP-Kinase	death associated protein kinase 1
chr19	21764809	21765208	+	2.4379	NA	Intergenic	Intergenic	-13332	NM_031997	83921	Mm.329776	NM_031997	ENSMUSG00000024754	Cemip2	Tmem2	cell migration inducing hyaluronidase 2
chr16	76780609	76781008	+	2.4379	NA	Intergenic	Tigger15a|DNA|TcMar-Tigger	-1716	NR_155453	102632814		NR_155453	ENSMUSG00000109333	Gm30790	Gm45028	predicted gene, 30790
chr1	16113263	16113662	+	2.4379	NA	intron (NM_133832, intron 2 of 5)	intron (NM_133832, intron 2 of 5)	7580	NM_133832	98711	Mm.274376	NM_133832	ENSMUSG00000025921	Rdh10	3110069K09Rik|4921506A21Rik|AI875664|AW549993|D1Ertd762e|m366Asp	retinol dehydrogenase 10 (all-trans)
chr4	29239504	29239903	+	2.4379	NA	Intergenic	Intergenic	171624	NR_151693	102634169		NR_151693		Gm11917	-	predicted gene 11917
chr8	25988965	25989364	+	2.4379	NA	intron (NM_029037, intron 2 of 4)	intron (NM_029037, intron 2 of 4)	4957	NM_029037	74653	Mm.17631	NM_029037	ENSMUSG00000037251	Pomk	4930444A02Rik|Sgk196	protein-O-mannose kinase
chr18	39710595	39710994	+	2.4379	NA	Intergenic	Intergenic	-62703	NM_011033	18459	Mm.9493	NM_011033	ENSMUSG00000051732	Pabpc2	Pabp|Pabp+|Pabp2	poly(A) binding protein, cytoplasmic 2
chr8	89777772	89778171	+	2.4379	NA	Intergenic	Intergenic	570281	NM_172913	244579	Mm.302755	NM_172913	ENSMUSG00000043668	Tox3	500-9|BC052044|C230068E13|CAGF9|Tnrc9	TOX high mobility group box family member 3
chr16	17700925	17701324	+	2.4379	NA	intron (NM_001285886, intron 2 of 16)	B4A|SINE|B4	21776	NM_001285886	94112	Mm.208970	NM_033609	ENSMUSG00000012114	Med15	A230074L19Rik|AW536074|Pcqap|mPcqap	mediator complex subunit 15
chr13	45850656	45851055	+	2.4379	NA	intron (NM_001199304, intron 3 of 6)	intron (NM_001199304, intron 3 of 6)	114136	NM_009124	20238	Mm.342683	NM_009124	ENSMUSG00000046876	Atxn1	2900016G23Rik|Atx1|C85907|Gm10786|Sca1	ataxin 1
chr13	8285798	8286197	+	2.4379	NA	intron (NM_052977, intron 1 of 9)	intron (NM_052977, intron 1 of 9)	83131	NM_052977	94191	Mm.425794	NM_052977	ENSMUSG00000052551	Adarb2	Adar3|RED2	adenosine deaminase, RNA-specific, B2
chr5	88782383	88782782	+	2.4379	NA	3' UTR (NM_007832, exon 7 of 7)	3' UTR (NM_007832, exon 7 of 7)	17569	NM_007832	13178	Mm.298892	NM_007832	ENSMUSG00000029366	Dck	-	deoxycytidine kinase
chr9	44191147	44191546	+	2.4379	NA	intron (NM_007619, intron 2 of 15)	intron (NM_007619, intron 2 of 15)	42700	NM_007619	12402	Mm.266871	NM_007619	ENSMUSG00000034342	Cbl	4732447J05Rik|Cbl-2|c-Cbl|cbl	Casitas B-lineage lymphoma
chr7	134115469	134115868	+	2.4379	NA	intron (NM_007400, intron 3 of 22)	intron (NM_007400, intron 3 of 22)	109429	NM_007400	11489	Mm.439714	NM_007400	ENSMUSG00000054555	Adam12	Mltna	a disintegrin and metallopeptidase domain 12 (meltrin alpha)
chr6	13413553	13413952	+	2.4379	NA	intron (NR_038149, intron 1 of 1)	intron (NR_038149, intron 1 of 1)	415	NR_038149	69413	Mm.177847	NR_038149	ENSMUSG00000101894	1700016P04Rik	-	RIKEN cDNA 1700016P04 gene
chr4	135235455	135235854	+	2.4379	NA	intron (NM_013885, intron 2 of 5)	intron (NM_013885, intron 2 of 5)	37106	NM_013885	29876	Mm.257765	NM_013885	ENSMUSG00000037242	Clic4	D0Jmb3|TU-74|mc3s5|mtCLIC	chloride intracellular channel 4 (mitochondrial)
chrX	73320247	73320646	+	2.4379	NA	Intergenic	MLT1D|LTR|ERVL-MaLR	-22174	NM_031494	27081	Mm.26595	NM_031494	ENSMUSG00000031365	Zfp275	5430431L06Rik|AI593314|DXBay20|DXHXS52|DXPas8	zinc finger protein 275
chr4	6718240	6718639	+	2.4379	NA	intron (NM_145711, intron 5 of 8)	intron (NM_145711, intron 5 of 8)	-264168	NM_010945	18201	Mm.3059	NM_010945	ENSMUSG00000028245	Nsmaf	AA959567|C630007J05|Fan	neutral sphingomyelinase (N-SMase) activation associated factor
chr12	45025496	45025895	+	2.4379	NA	intron (NM_144552, intron 1 of 5)	intron (NM_144552, intron 1 of 5)	48788	NM_144552	217517	Mm.285400	NM_144552	ENSMUSG00000046314	Stxbp6	BC024598|C85317	syntaxin binding protein 6 (amisyn)
chr3	30903906	30904305	+	2.4379	NA	3' UTR (NM_153421, exon 15 of 15)	3' UTR (NM_153421, exon 15 of 15)	48155	NM_027965	71862	Mm.272019	NM_027965	ENSMUSG00000037661	Gpr160	1700025D19Rik|GPCR150	G protein-coupled receptor 160
chr16	89876123	89876522	+	2.4379	NA	intron (NM_001145886, intron 6 of 27)	intron (NM_001145886, intron 6 of 27)	-57970	NM_001145887	21844	Mm.310902	NM_009384	ENSMUSG00000002489	Tiam1	AI847750|D16Ium10|D16Ium10e	T cell lymphoma invasion and metastasis 1
chr6	121103475	121103874	+	2.4379	NA	intron (NM_001270475, intron 1 of 31)	intron (NM_001270475, intron 1 of 31)	-22047	NM_153396	194401	Mm.122399	NM_153396	ENSMUSG00000051586	Mical3	C130040D16Rik|Mical-3|mKIAA1364	microtubule associated monooxygenase, calponin and LIM domain containing 3
chr3	104059122	104059521	+	2.4379	NA	intron (NM_001159354, intron 7 of 20)	intron (NM_001159354, intron 7 of 20)	-91005	NR_030676	100125931	Mm.400392	NR_030676	ENSMUSG00000089998	Phtf1os	A130049A11Rik	putative homeodomain transcription factor 1, opposite strand
chr7	133765890	133766289	+	2.4379	NA	intron (NM_001286031, intron 1 of 11)	intron (NM_001286031, intron 1 of 11)	-5820	NM_001286030	101437	Mm.199223	NM_133941	ENSMUSG00000030986	Dhx32	3110079L04Rik|4732469F02Rik|AA408140|Ddx32|muDDX32	DEAH (Asp-Glu-Ala-His) box polypeptide 32
chr2	11474796	11475195	+	2.4379	NA	intron (NM_001177752, intron 13 of 13)	intron (NM_001177752, intron 13 of 13)	27095	NM_001177754	170768	Mm.19669	NM_133232	ENSMUSG00000026773	Pfkfb3	E330010H22Rik|iPFK-2|uPFK-2	6-phosphofructo-2-kinase/fructose-2,6-biphosphatase 3
chr12	75503109	75503508	+	2.4379	NA	intron (NM_012024, intron 3 of 13)	intron (NM_012024, intron 3 of 13)	-86527	NM_175644	217674	Mm.252250	NM_175644	ENSMUSG00000048982	Gphb5	OGH|Zlut1	glycoprotein hormone beta 5
chr9	64097727	64098126	+	2.43746	NA	Intergenic	B3A|SINE|B2	17165	NR_040743	76814	Mm.243771	NR_040743		Scarletltr	2600006L11Rik	Scarletltr, erythroid developmental long intergenic non-protein coding transcript
chr16	30678947	30679346	+	2.43746	NA	Intergenic	Intergenic	79423	NM_177632	224093	Mm.28244	NM_177632	ENSMUSG00000046546	Fam43a	Tuf1	family with sequence similarity 43, member A
chr5	144935654	144936053	+	2.43746	NA	intron (NM_001038627, intron 1 of 17)	intron (NM_001038627, intron 1 of 17)	29977	NM_029438	75788	Mm.27735	NM_029438	ENSMUSG00000038780	Smurf1	4930431E10Rik|mKIAA1625	SMAD specific E3 ubiquitin protein ligase 1
chr13	60573890	60574289	+	2.43746	NA	Intergenic	Intergenic	-27858	NM_001285917	69635	Mm.24103	NM_029653	ENSMUSG00000021559	Dapk1	D13Ucla1|DAP-Kinase	death associated protein kinase 1
chr12	108914032	108914431	+	2.43746	NA	intron (NM_177602, intron 2 of 6)	intron (NM_177602, intron 2 of 6)	19959	NM_177602	212198	Mm.342082	NM_177602	ENSMUSG00000040877	Wdr25	B930090D16Rik	WD repeat domain 25
chr8	27164780	27165179	+	2.43746	NA	intron (NM_001080813, intron 1 of 5)	intron (NM_001080813, intron 1 of 5)	9667	NM_001080813	75767	Mm.205335	NM_029423	ENSMUSG00000031488	Rab11fip1	2010200K21Rik|4833414G05Rik|Rcp	RAB11 family interacting protein 1 (class I)
chr6	33293072	33293471	+	2.43746	NA	intron (NM_001347089, intron 3 of 9)	ORR1C1-int|LTR|ERVL-MaLR	44143	NM_009148	20336	Mm.265512	NM_009148	ENSMUSG00000029763	Exoc4	C78892|Sec8|Sec8l1	exocyst complex component 4
chr6	29899632	29900031	+	2.43746	NA	intron (NM_001347084, intron 13 of 17)	L2|LINE|L2	-17182	NM_177204	320609	Mm.56097	NM_177204	ENSMUSG00000039629	Strip2	D330017J20Rik|Fam40b	striatin interacting protein 2
chr9	22616455	22616854	+	2.43746	NA	intron (NM_001360258, intron 9 of 21)	L1_Mur3|LINE|L1	140939	NM_001360259	319845	Mm.176725	NM_178415	ENSMUSG00000035919	Bbs9	E130103I17Rik	Bardet-Biedl syndrome 9 (human)
chr3	65378750	65379149	+	2.43746	NA	TTS (NM_001357358)	TTS (NM_001357358)	13604	NM_026155	67437	Mm.232728	NM_026155	ENSMUSG00000027828	Ssr3	0610038P07Rik|AL022999|AU022074|AW553833|TRAPG	signal sequence receptor, gamma
chr3	65603276	65603675	+	2.43746	NA	Intergenic	Intergenic	-55813	NR_106200	102465905		NR_106200	ENSMUSG00000098944	Mir8120	Gm27637|mmu-mir-8120	microRNA 8120
chr1	106942405	106942804	+	2.43746	NA	intron (NM_001199213, intron 1 of 7)	intron (NM_001199213, intron 1 of 7)	3647	NM_001199213	71869	Mm.321740	NM_027971	ENSMUSG00000059956	Serpinb12	2300003F07Rik|4833409F13Rik	serine (or cysteine) peptidase inhibitor, clade B (ovalbumin), member 12
chr12	83981606	83982005	+	2.43746	NA	Intergenic	Intergenic	-6056	NM_134188	171210	Mm.371675	NM_134188	ENSMUSG00000021226	Acot2	AA571646|MTE-I|Mte1	acyl-CoA thioesterase 2
chr17	80792613	80793012	+	2.43746	NA	Intergenic	Intergenic	-64787	NM_001290345	225028	Mm.311948	NM_001081357	ENSMUSG00000024242	Map4k3	4833416M01Rik|4833416M07Rik|9530052P13Rik|Glk|MAPKKKK3|MEKKK 3|MEKKK3|RAB8IPL1	mitogen-activated protein kinase kinase kinase kinase 3
chr10	88793648	88794047	+	2.43746	NA	intron (NM_175158, intron 22 of 61)	intron (NM_175158, intron 22 of 61)	32967	NM_175158	70683	Mm.29631	NM_175158	ENSMUSG00000004356	Utp20	3830408P06Rik|AA617408|Drim|mDRIM|mDRIN	UTP20 small subunit processome component
chr8	36709011	36709410	+	2.43746	NA	intron (NM_001194940, intron 5 of 17)	intron (NM_001194940, intron 5 of 17)	23844	NM_001194941	50768	Mm.125155	NM_015802	ENSMUSG00000031523	Dlc1	A730069N07Rik|Arhgap7|HP|STARD12|dlc-1	deleted in liver cancer 1
chr3	100961505	100961904	+	2.43746	NA	exon (NM_001013026, exon 6 of 23)	exon (NM_001013026, exon 6 of 23)	7959	NM_001013026	74044	Mm.270961	NM_001013026	ENSMUSG00000033222	Ttf2	4632434F22Rik|8030447N19|AV218430	transcription termination factor, RNA polymerase II
chr6	127741177	127741576	+	2.43746	NA	intron (NR_157230, intron 1 of 9)	intron (NR_157230, intron 1 of 9)	27779	NR_157230	381813	Mm.39750	NM_201371	ENSMUSG00000030350	Prmt8	Hrmt1l3|Hrmt1l4	protein arginine N-methyltransferase 8
chr15	41866118	41866517	+	2.43703	NA	exon (NM_175456, exon 2 of 2)	exon (NM_175456, exon 2 of 2)	3403	NM_175456	223513	Mm.148913	NM_175456	ENSMUSG00000042895	Abra	C130068O12Rik|STARS	actin-binding Rho activating protein
chr1	74145099	74145498	+	2.43703	NA	intron (NM_001034060, intron 10 of 11)	intron (NM_001034060, intron 10 of 11)	-8696	NM_009909	12765	Mm.234466	NM_009909	ENSMUSG00000026180	Cxcr2	CD128|CDw128|Cmkar2|Gpcr16|IL-8Rh|IL-8rb|IL8RA|Il8rb|mIL-8RH	chemokine (C-X-C motif) receptor 2
chr15	7719022	7719421	+	2.43703	NA	Intergenic	Lx9|LINE|L1	-90827	NM_001301332	14573	Mm.4679	NM_010275	ENSMUSG00000022144	Gdnf	AI385739|ATF	glial cell line derived neurotrophic factor
chr19	34506563	34506962	+	2.43703	NA	intron (NM_001111100, intron 6 of 9)	intron (NM_001111100, intron 6 of 9)	20712	NM_021460	16889	Mm.157545	NM_021460	ENSMUSG00000024781	Lipa	AA960673|Lal|Lip-1|Lip1	lysosomal acid lipase A
chr12	110581837	110582236	+	2.43703	NA	3' UTR (NM_001364206, exon 15 of 15)	3' UTR (NM_001364206, exon 15 of 15)	-9338	NR_033340	319786	Mm.129691	NR_033340		B930059L03Rik	-	RIKEN cDNA B930059L03 gene
chr4	32003760	32004159	+	2.43703	NA	intron (NM_009316, intron 13 of 16)	intron (NM_009316, intron 13 of 16)	39852	NM_172688	26409	Mm.258589	NM_009316	ENSMUSG00000028284	Map3k7	B430101B05|C87327|Tak1	mitogen-activated protein kinase kinase kinase 7
chr15	68344645	68345044	+	2.43703	NA	Intergenic	Intergenic	-3555	NR_029718	387228		NR_029718	ENSMUSG00000065437	Mir30d	Mirn30d|mir-30d|mmu-mir-30d	microRNA 30d
chr10	108210787	108211186	+	2.43703	NA	intron (NM_027892, intron 2 of 25)	intron (NM_027892, intron 2 of 25)	48888	NM_001368736	17931	Mm.422959	NM_027892	ENSMUSG00000019907	Ppp1r12a	1200015F06Rik|5730577I22Rik|AA792106|AV099298|D10Ertd625e|Mypt1	protein phosphatase 1, regulatory subunit 12A
chr2	11590424	11590823	+	2.43703	NA	intron (NM_152824, intron 7 of 11)	B1F|SINE|Alu	12576	NM_152824	76938	Mm.182769	NM_152824	ENSMUSG00000037197	Rbm17	2700027J02Rik	RNA binding motif protein 17
chr11	103365565	103365964	+	2.43703	NA	3' UTR (NM_183034, exon 12 of 12)	3' UTR (NM_183034, exon 12 of 12)	-2072	NM_183288	544817	Mm.259113	NM_133715	ENSMUSG00000034255	Arhgap27	2310069I04Rik|5730442P18Rik|Gm21552|Sh3d20	Rho GTPase activating protein 27
chr7	129641233	129641632	+	2.43703	NA	Intergenic	Intergenic	49569	NM_172255	207425	Mm.229323	NM_172255	ENSMUSG00000042055	Wdr11	2900055P10Rik|AW489876|Brwd2|mKIAA1351	WD repeat domain 11
chr15	7117963	7118362	+	2.43703	NA	Intergenic	Intergenic	-11410	NM_001358593	16880	Mm.149720	NM_013584	ENSMUSG00000054263	Lifr	A230075M04Rik|AW061234|LIF	LIF receptor alpha
chr3	117855984	117856383	+	2.43703	NA	intron (NM_029655, intron 1 of 8)	intron (NM_029655, intron 1 of 8)	12753	NM_001190156	76561	Mm.33824	NM_029655	ENSMUSG00000028007	Snx7	2510028H01Rik	sorting nexin 7
chr1	165760450	165760849	+	2.43703	NA	Intergenic	Intergenic	-3109	NR_149310	433375	Mm.294885	NM_011804	ENSMUSG00000040713	Creg1	AA755314|Creg	cellular repressor of E1A-stimulated genes 1
chr19	40665760	40666159	+	2.43703	NA	intron (NM_009848, intron 1 of 9)	intron (NM_009848, intron 1 of 9)	6189	NM_009848	12495	Mm.2824	NM_009848	ENSMUSG00000048120	Entpd1	2610206B08Rik|AA408691|Cd39|E130009M23Rik|NTPDase-1	ectonucleoside triphosphate diphosphohydrolase 1
chr17	3162956	3163355	+	2.43703	NA	intron (NM_134123, intron 5 of 19)	intron (NM_134123, intron 5 of 19)	48183	NM_134123	106583	Mm.124373	NM_134123	ENSMUSG00000046201	Scaf8	A630086M08Rik|A930036P18Rik|AA408306|AI447644|AI448652|AU015035|Rbm16|mKIAA1116	SR-related CTD-associated factor 8
chr7	122015854	122016253	+	2.43703	NA	intron (NM_028758, intron 1 of 16)	intron (NM_028758, intron 1 of 16)	5145	NM_028758	74105	Mm.29619	NM_028758	ENSMUSG00000030872	Gga2	1200007E24Rik|mKIAA1080	golgi associated, gamma adaptin ear containing, ARF binding protein 2
chr16	4652637	4653036	+	2.43703	NA	intron (NM_030205, intron 9 of 27)	intron (NM_030205, intron 9 of 27)	12891	NM_139307	246154	Mm.482140	NM_139307	ENSMUSG00000039646	Vasn	2610528G05Rik|Atia|Slitl2	vasorin
chr10	80403025	80403424	+	2.4366	NA	intron (NM_025650, intron 2 of 2)	intron (NM_025650, intron 2 of 2)	3597	NM_025650	66594	Mm.379119	NM_025650	ENSMUSG00000020163	Uqcr11	0710008D09Rik|AL022707|Uqcr	ubiquinol-cytochrome c reductase, complex III subunit XI
chr16	13161529	13161928	+	2.4366	NA	Intergenic	Intergenic	51992	NM_015769	50505	Mm.287837	NM_015769	ENSMUSG00000022545	Ercc4	AI606920|Xpf	excision repair cross-complementing rodent repair deficiency, complementation group 4
chr14	34713494	34713893	+	2.4366	NA	intron (NM_001004436, intron 4 of 18)	B3|SINE|B2	39765	NM_001301330	218914	Mm.27957	NM_001004436	ENSMUSG00000041408	Wapl	A530089A20Rik|BC037674|DIF-2|FOE|Wapal	WAPL cohesin release factor
chr12	21364831	21365230	+	2.4366	NA	intron (NR_120376, intron 1 of 18)	intron (NR_120376, intron 1 of 18)	8602	NM_001277266	11491	Mm.27681	NM_009615	ENSMUSG00000052593	Adam17	CD156b|Tace	a disintegrin and metallopeptidase domain 17
chr1	54642438	54642837	+	2.4366	NA	Intergenic	Intergenic	-84953	NM_001163314	241062	Mm.103539	NM_175508	ENSMUSG00000073678	Pgap1	5033403E17Rik|9030223K07Rik|A530084K22|D230012E17Rik|oto	post-GPI attachment to proteins 1
chr16	70394471	70394870	+	2.4366	NA	intron (NM_028803, intron 2 of 15)	intron (NM_028803, intron 2 of 15)	80721	NM_028803	74185	Mm.396102	NM_028803	ENSMUSG00000022707	Gbe1	2310045H19Rik|2810426P10Rik|D16Ertd536e	glucan (1,4-alpha-), branching enzyme 1
chr16	97758308	97758707	+	2.43616	NA	intron (NM_023663, intron 1 of 7)	intron (NM_023663, intron 1 of 7)	5272	NM_023663	72388	Mm.35290	NM_023663	ENSMUSG00000005251	Ripk4	2310069J12Rik|AI552420|ANKK2|Ankrd3|DIk|PKK|RIP4	receptor-interacting serine-threonine kinase 4
chr1	182246043	182246442	+	2.36772	NA	Intergenic	Intergenic	35953	NM_001360783	13244	Mm.29648	NM_007853	ENSMUSG00000038633	Degs1	AA536663|Degs|Des1|Mdes	delta(4)-desaturase, sphingolipid 1
chr7	114293900	114294299	+	2.36727	NA	Intergenic	Intergenic	-17983	NM_011965	26440	Mm.121265	NM_011965	ENSMUSG00000030751	Psma1	C2|HC2|Pros-30|alpha-type	proteasome (prosome, macropain) subunit, alpha type 1
chr8	68351301	68351700	+	2.36727	NA	Intergenic	Intergenic	-16959	NR_038189	73609	Mm.443247	NR_038181	ENSMUSG00000085197	1700125H03Rik	4930510D22Rik	RIKEN cDNA 1700125H03 gene
chr1	153251632	153252031	+	2.36681	NA	intron (NM_010683, intron 5 of 27)	intron (NM_010683, intron 5 of 27)	-65384	NM_008485	16782	Mm.329272	NM_008485	ENSMUSG00000026479	Lamc2	AA589349	laminin, gamma 2
chr6	5027720	5028119	+	2.36681	NA	intron (NM_001363809, intron 2 of 15)	intron (NM_001363809, intron 2 of 15)	124608	NM_181595	243725	Mm.332901	NM_181595	ENSMUSG00000032827	Ppp1r9a	2810430P21Rik|4930518N04Rik|5330407E15|A230094E16Rik|BB181831|NRB|neurabin-I	protein phosphatase 1, regulatory subunit 9A
chr10	99374329	99374728	+	2.36681	NA	Intergenic	Intergenic	111297	NM_026268	67603	Mm.1791	NM_026268	ENSMUSG00000019960	Dusp6	1300019I03Rik|MKP-3|MKP3|PYST1	dual specificity phosphatase 6
chr6	136993543	136993942	+	2.36681	NA	Intergenic	Intergenic	39219	NM_023898	78600	Mm.290622	NM_023898	ENSMUSG00000064330	Pde6h	A930033D18Rik|PDEgamma	phosphodiesterase 6H, cGMP-specific, cone, gamma
chr4	134712636	134713035	+	2.36681	NA	Intergenic	Intergenic	-8545	NM_207237	230815	Mm.18905	NM_207237	ENSMUSG00000037306	Man1c1	AI593348	mannosidase, alpha, class 1C, member 1
chr9	83803295	83803694	+	2.36636	NA	intron (NM_148941, intron 1 of 5)	intron (NM_148941, intron 1 of 5)	2811	NM_148941	83603	Mm.83949	NM_148941	ENSMUSG00000032262	Elovl4	-	elongation of very long chain fatty acids (FEN1/Elo2, SUR4/Elo3, yeast)-like 4
chr17	10733322	10733721	+	2.36636	NA	intron (NM_027032, intron 2 of 4)	intron (NM_027032, intron 2 of 4)	106670	NM_027032	69310	Mm.18889	NM_027032	ENSMUSG00000037196	Pacrg	1700008H23Rik	PARK2 co-regulated
chr10	93244133	93244532	+	2.36636	NA	Intergenic	Intergenic	66827	NM_001322265	13713	Mm.4454	NM_013508	ENSMUSG00000008398	Elk3	D430049E23Rik|Erp|Etrp|Net|Sap-2	ELK3, member of ETS oncogene family
chr12	40827839	40828238	+	2.36636	NA	intron (NM_172803, intron 42 of 52)	intron (NM_172803, intron 42 of 52)	-196052	NM_053122	93757	Mm.363813	NM_053122	ENSMUSG00000056899	Immp2l	AI853880|IMP2|Tg(HLA-A/H2-D)2Enge	IMP2 inner mitochondrial membrane peptidase-like (S. cerevisiae)
chr8	108596121	108596520	+	2.36636	NA	Intergenic	L2a|LINE|L2	-11643	NR_077224	109215	Mm.65282	NR_077224	ENSMUSG00000110613	Lncbate1	3010033K07Rik|Lnc-BATE1	brown adipose tissue enriched long non-coding RNA 1
chr7	79962252	79962651	+	2.36636	NA	Intergenic	Intergenic	-27187	NM_027420	70420	Mm.34266	NM_027420	ENSMUSG00000039043	Arpin	2610034B18Rik	actin-related protein 2/3 complex inhibitor
chr10	123443996	123444395	+	2.36636	NA	intron (NR_153334, intron 2 of 6)	intron (NR_153334, intron 2 of 6)	180119	NR_045514	268354	Mm.51939	NM_182807	ENSMUSG00000044071	Tafa2	6330575M02|FAM19A2 TAFA-2|Fam19a2|Sam2|Tafa-2	TAFA chemokine like family member 2
chr3	84652553	84652952	+	2.36636	NA	Intergenic	Intergenic	-13440	NM_177260	320782	Mm.107370	NM_177260	ENSMUSG00000056498	Tmem154	9930117H01Rik	transmembrane protein 154
chr7	100078083	100078482	+	2.36636	NA	Intergenic	Intergenic	43218	NM_133692	67967	Mm.37562	NM_133692	ENSMUSG00000030726	Pold3	2410142G14Rik|C85233|P66|P68	polymerase (DNA-directed), delta 3, accessory subunit
chr7	19203037	19203436	+	2.36636	NA	intron (NM_001347582, intron 20 of 21)	intron (NM_001347582, intron 20 of 21)	-9302	NM_175668	319197	Mm.135984	NM_175668	ENSMUSG00000044317	Gpr4	-	G protein-coupled receptor 4
chr2	145593636	145594035	+	2.36636	NA	intron (NM_053195, intron 8 of 16)	intron (NM_053195, intron 8 of 16)	-38853	NM_001037929	627302	Mm.445953	NM_001037929		Gm14092	-	predicted gene 14092
chr14	106520789	106521188	+	2.36636	NA	Intergenic	Intergenic	-34468	NR_045938	73631	Mm.48862	NR_045938	ENSMUSG00000099794	1700128A07Rik	-	RIKEN cDNA 1700128A07 gene
chr18	83229796	83230195	+	2.3659	NA	Intergenic	Intergenic	95889	NR_045361	70960	Mm.410834	NR_045361	ENSMUSG00000118333	4921531P14Rik	1700108N05Rik	RIKEN cDNA 4921531P14 gene
chr15	76126821	76127220	+	2.3659	NA	promoter-TSS (NM_001142968)	promoter-TSS (NM_001142968)	-464	NM_001142968	271278	Mm.205253	NM_198172	ENSMUSG00000044361	BC024139	6230424I18Rik	cDNA sequence BC024139
chr16	14989615	14990014	+	2.3659	NA	Intergenic	Intergenic	83168	NM_025769	66793	Mm.100270	NM_025769	ENSMUSG00000068617	Efcab1	4930449A16Rik|5430404L10Rik	EF-hand calcium binding domain 1
chr5	66143156	66143555	+	2.3659	NA	intron (NM_001127382, intron 2 of 7)	B4A|SINE|B4	7623	NM_178446	245945	Mm.36863	NM_139065	ENSMUSG00000070780	Rbm47	9530077J19Rik	RNA binding motif protein 47
chr12	21139913	21140312	+	2.3659	NA	intron (NM_001004364, intron 1 of 26)	intron (NM_001004364, intron 1 of 26)	28356	NM_001098168	211914	Mm.358946	NM_001004364	ENSMUSG00000052632	Asap2	6530401G17Rik|Ddef2|Gm1523|Gm592|PAG3|PAP	ArfGAP with SH3 domain, ankyrin repeat and PH domain 2
chr5	93150580	93150979	+	2.3659	NA	intron (NM_001009818, intron 3 of 9)	intron (NM_001009818, intron 3 of 9)	55716	NM_017367	12453	Mm.250419	NM_017367	ENSMUSG00000063015	Ccni	-	cyclin I
chr2	33465860	33466259	+	2.3659	NA	intron (NM_001355611, intron 1 of 2)	intron (NM_001355611, intron 1 of 2)	2473	NM_001355610	71834	Mm.44186	NM_027947	ENSMUSG00000026788	Zbtb43	1700010E06Rik|Zfp297b|mKIAA0414	zinc finger and BTB domain containing 43
chr11	111197603	111198002	+	2.3659	NA	Intergenic	Intergenic	131638	NM_008425	16518	Mm.4951	NM_008425	ENSMUSG00000041695	Kcnj2	IRK1|Kcnf1|Kir2.1	potassium inwardly-rectifying channel, subfamily J, member 2
chr14	54377249	54377648	+	2.3659	NA	intron (NM_011405, intron 6 of 11)	PB1|SINE|Alu	16607	NM_026936	69089	Mm.182340	NM_026936	ENSMUSG00000000959	Oxa1l	1810020M02Rik|AI894287	oxidase assembly 1-like
chr7	80965302	80965701	+	2.3659	NA	Intergenic	Lx9|LINE|L1	-17951	NM_019951	56529	Mm.43760	NM_019951	ENSMUSG00000025724	Sec11a	1810012E07Rik|18kDa|Sec11l1|Sid2895p|Spc18|sid2895	SEC11 homolog A, signal peptidase complex subunit
chr7	89174421	89174820	+	2.3659	NA	intron (NM_001360745, intron 5 of 13)	MIR|SINE|MIR	164167	NM_028343	72759	Mm.208477	NM_028343	ENSMUSG00000039428	Tmem135	2810439K08Rik|AW319712|PMP52	transmembrane protein 135
chr13	46267184	46267583	+	2.3659	NA	Intergenic	Intergenic	-6338	NM_001005422	380842	Mm.188108	NM_001005422	ENSMUSG00000063529	Stmnd1	Gm1574	stathmin domain containing 1
chr13	114289402	114289801	+	2.3659	NA	intron (NM_010887, intron 4 of 4)	intron (NM_010887, intron 4 of 4)	98493	NM_010887	17993	Mm.253142	NM_010887	ENSMUSG00000021764	Ndufs4	6720411N02Rik|C1-18k	NADH:ubiquinone oxidoreductase core subunit S4
chr15	98922616	98923015	+	2.3659	NA	Intergenic	ORR1D1-int|LTR|ERVL-MaLR	-4717	NM_029098	74775	Mm.385020	NM_029098	ENSMUSG00000022999	Lmbr1l	1110013E13Rik|AA415653|D15Ertd735e|Limr	limb region 1 like
chr3	24314901	24315300	+	2.3659	NA	intron (NM_001326288, intron 5 of 13)	intron (NM_001326288, intron 5 of 13)	468906	NM_001326288	635702	Mm.448351	NM_001326288	ENSMUSG00000102758	Naaladl2	2810043G22Rik|EG635702|Gm1021	N-acetylated alpha-linked acidic dipeptidase-like 2
chr10	95371635	95372034	+	2.3659	NA	Intergenic	L1ME3A|LINE|L1	35558	NR_045337	69629	Mm.250542	NR_045337	ENSMUSG00000100550	2310039L15Rik	A53T-syn|G2-3|PrPsynA53T|Tg(Prnp-SNCA*A53T)23Mkle	RIKEN cDNA 2310039L15 gene
chr3	98276078	98276477	+	2.3659	NA	Intergenic	Intergenic	-4154	NM_008256	15360	Mm.289131	NM_008256	ENSMUSG00000027875	Hmgcs2	1300002P16|mHS	3-hydroxy-3-methylglutaryl-Coenzyme A synthase 2
chr13	29977387	29977786	+	2.3659	NA	intron (NM_010093, intron 1 of 6)	intron (NM_010093, intron 1 of 6)	6805	NM_001359994	13557	Mm.268356	NM_010093	ENSMUSG00000016477	E2f3	E2F3b|E2f3a	E2F transcription factor 3
chr2	24896713	24897112	+	2.3659	NA	intron (NM_001012518, intron 1 of 26)	MLTR11B|LTR|ERVK	22697	NM_001109686	77683	Mm.24176	NM_172545	ENSMUSG00000036893	Ehmt1	9230102N17Rik|D330003E03|Eu-HMTase1|GLP|GLP1|KMT1D|mKIAA1876	euchromatic histone methyltransferase 1
chr18	61571013	61571412	+	2.3659	NA	intron (NM_146087, intron 4 of 9)	intron (NM_146087, intron 4 of 9)	15939	NM_001357498	93687	Mm.26908	NM_146087	ENSMUSG00000024576	Csnk1a1	2610208K14Rik|4632404G05Rik|5430427P18Rik|CK1a|Csnk1a	casein kinase 1, alpha 1
chr19	28608684	28609083	+	2.3659	NA	intron (NM_175459, intron 2 of 10)	intron (NM_175459, intron 2 of 10)	-69341	NR_045330	320176	Mm.406716	NR_045330	ENSMUSG00000097735	D930032P07Rik	-	RIKEN cDNA D930032P07 gene
chrX	40232674	40233073	+	2.3659	NA	Intergenic	ORR1C2-int|LTR|ERVL-MaLR	-369269	NM_001191032	100504400	Mm.373409	NM_001191032	ENSMUSG00000095240	Cypt14	-	cysteine-rich perinuclear theca 14
chr5	92471546	92471945	+	2.3659	NA	intron (NM_007644, intron 2 of 11)	intron (NM_007644, intron 2 of 11)	13188	NR_105843	102466159		NR_105843	ENSMUSG00000099160	Mir6415	Gm27714|mmu-mir-6415	microRNA 6415
chr9	41526093	41526492	+	2.3659	NA	intron (NR_131930, intron 2 of 3)	intron (NR_131930, intron 2 of 3)	-5133	NR_029790	723892		NR_029790	ENSMUSG00000093011	Mir100	Mirn100|mir-100|mmu-mir-100	microRNA 100
chr1	164766628	164767027	+	2.3659	NA	Intergenic	Intergenic	-29836	NM_019759	56429	Mm.28935	NM_019759	ENSMUSG00000026574	Dpt	1810032B19Rik|5033416F05Rik|EQ-1|Eq1	dermatopontin
chr14	78282370	78282769	+	2.3659	NA	intron (NM_011613, intron 4 of 4)	intron (NM_011613, intron 4 of 4)	25474	NM_011613	21943	Mm.249221	NM_011613	ENSMUSG00000022015	Tnfsf11	Ly109l|ODF|OPGL|RANKL|Trance	tumor necrosis factor (ligand) superfamily, member 11
chr10	70022613	70023012	+	2.3659	NA	intron (NM_146005, intron 42 of 42)	intron (NM_146005, intron 42 of 42)	-74309	NM_001111121	76551	Mm.281741	NM_001111121	ENSMUSG00000048701	Ccdc6	2810012H18Rik|AA536681|AA960498|AW061011	coiled-coil domain containing 6
chr17	73126904	73127303	+	2.3659	NA	intron (NM_001081071, intron 1 of 5)	intron (NM_001081071, intron 1 of 5)	19118	NM_001177968	225010	Mm.329194	NM_001081071	ENSMUSG00000054469	Lclat1	AI181996|Agpat8|Alcat1|Gm91|Lycat	lysocardiolipin acyltransferase 1
chr1	83801777	83802176	+	2.3659	NA	Intergenic	Intergenic	-393776	NM_001356547	77629	Mm.154303	NM_172430	ENSMUSG00000026163	Sphkap	4930544G21Rik|A930009L15Rik|AI852220|SKIP|mKIAA1678	SPHK1 interactor, AKAP domain containing
chr4	120565702	120566101	+	2.36545	NA	intron (NM_001355491, intron 2 of 18)	intron (NM_001355491, intron 2 of 18)	3558	NM_001355491	51797	Mm.1815	NM_016748	ENSMUSG00000028633	Ctps	Ctps1	cytidine 5'-triphosphate synthase
chr2	71722899	71723298	+	2.36545	NA	intron (NR_037979, intron 1 of 3)	intron (NR_037979, intron 1 of 3)	3681	NR_037979	381371	Mm.330284	NM_201366	ENSMUSG00000064263	Platr26	Gm1631	pluripotency associated transcript 26
chr19	28031981	28032380	+	2.36545	NA	Intergenic	MIRb|SINE|MIR	-21014	NM_011265	19726	Mm.313321	NM_011265	ENSMUSG00000040929	Rfx3	C230093O12Rik|MRFX3	regulatory factor X, 3 (influences HLA class II expression)
chr1	138304050	138304449	+	2.36545	NA	Intergenic	MIRc|SINE|MIR	30511	NM_177397	338375	Mm.114424	NM_177397	ENSMUSG00000026394	Atp6v1g3	-	ATPase, H+ transporting, lysosomal V1 subunit G3
chr15	99852596	99852995	+	2.36545	NA	intron (NM_001113545, intron 1 of 10)	intron (NM_001113545, intron 1 of 10)	22661	NM_001113545	65970	Mm.33207	NM_023063	ENSMUSG00000023022	Lima1	Eplin	LIM domain and actin binding 1
chr12	76231221	76231620	+	2.36545	NA	intron (NM_001159532, intron 3 of 8)	intron (NM_001159532, intron 3 of 8)	15326	NM_001159532	80384	Mm.78551	NM_019784	ENSMUSG00000021056	Tex21	4931406F04Rik|4931412D23Rik|4931421K24Rik|tsec-2	testis expressed gene 21
chr2	156152161	156152560	+	2.36545	NA	intron (NM_001362769, intron 14 of 17)	intron (NM_001362769, intron 14 of 17)	8127	NM_025946	67067	Mm.371623	NM_025946	ENSMUSG00000067847	Romo1	2010100O12Rik|AI853864	reactive oxygen species modulator 1
chr2	180916459	180916858	+	2.36545	NA	intron (NM_173761, intron 3 of 4)	intron (NM_173761, intron 3 of 4)	4278	NM_173761	228994	Mm.30205	NM_173761	ENSMUSG00000038848	Ythdf1	2210410K23Rik|8030473O16	YTH N6-methyladenosine RNA binding protein 1
chr2	118697757	118698156	+	2.36545	NA	TTS (NM_001145854)	TTS (NM_001145854)	6007	NM_001081971	383787	Mm.35758	NM_001081971	ENSMUSG00000078137	Ankrd63	Gm1337	ankyrin repeat domain 63
chr14	59519594	59519993	+	2.36545	NA	intron (NM_001360593, intron 5 of 8)	intron (NM_001360593, intron 5 of 8)	40842	NM_001360593	69008	Mm.179091	NM_026908	ENSMUSG00000021981	Cab39l	1500031K13Rik|2810425O13Rik|4930520C08Rik|AA589432|MO2L	calcium binding protein 39-like
chrX	163139391	163139790	+	2.36545	NA	intron (NR_038088, intron 1 of 5)	intron (NR_038088, intron 1 of 5)	-174991	NM_009789	12309	Mm.6891	NM_009789	ENSMUSG00000040808	S100g	AU042539|CABP1|CaBP-D9K|Cabp9k|Calb3	S100 calcium binding protein G
chrX	131444048	131444447	+	2.36545	NA	Intergenic	Intergenic	1694505	NM_172493	54004	Mm.10763	NM_017398	ENSMUSG00000034480	Diaph2	Dia3|Diap2|Drf2|E430022I22Rik	diaphanous related formin 2
chrX	77473433	77473832	+	2.36545	NA	Intergenic	MIR|SINE|MIR	-37595	NM_020601	21372	Mm.258476	NM_020601	ENSMUSG00000025246	Tbl1x	5330429M20|Tbl1	transducin (beta)-like 1 X-linked
chr1	150902485	150902884	+	2.36545	NA	intron (NM_001024720, intron 1 of 106)	L1_Mur2|LINE|L1	90751	NM_001024720	545370	Mm.379425	NM_001024720	ENSMUSG00000066842	Hmcn1	EG545370|FIBL-6|Gm201	hemicentin 1
chr9	107328234	107328633	+	2.36545	NA	intron (NM_133984, intron 9 of 10)	intron (NM_133984, intron 9 of 10)	9917	NM_133984	69536	Mm.259467	NM_133984	ENSMUSG00000032579	Hemk1	2310008M14Rik|AW049265	HemK methyltransferase family member 1
chr3	85824230	85824629	+	2.36545	NA	Intergenic	Intergenic	63089	NM_177130	320302	Mm.482978	NM_177130	ENSMUSG00000031286	Glt28d2	4732486J07Rik|Glt28d1l	glycosyltransferase 28 domain containing 2
chr4	49233055	49233454	+	2.36545	NA	intron (NM_178756, intron 2 of 7)	Lx9|LINE|L1	172504	NM_001356289	209186	Mm.35071	NM_145368	ENSMUSG00000060317	Acnat2	C730036D15Rik	acyl-coenzyme A amino acid N-acyltransferase 2
chr2	104970997	104971396	+	2.36545	NA	intron (NM_177600, intron 9 of 17)	RMER19B|LTR|ERVK	45831	NM_145380	98221	Mm.379278	NM_145380	ENSMUSG00000027170	Eif3m	Ga17|Pcid1|Tango7	eukaryotic translation initiation factor 3, subunit M
chr17	31884693	31885092	+	2.36545	NA	Intergenic	L1_Mus2|LINE|L1	-29088	NM_010831	17691	Mm.290941	NM_010831	ENSMUSG00000024042	Sik1	Hrt-20|Msk|Sik|Sik-1|Snf1lk	salt inducible kinase 1
chr6	146971921	146972320	+	2.36545	NA	intron (NM_001170433, intron 2 of 27)	intron (NM_001170433, intron 2 of 27)	-17699	NM_028509	73344	Mm.391543	NM_028509	ENSMUSG00000040163	1700034J05Rik	-	RIKEN cDNA 1700034J05 gene
chr4	149283009	149283408	+	2.36545	NA	intron (NM_008441, intron 2 of 20)	B3|SINE|B2	24490	NM_207682	16561	Mm.402393	NM_008441	ENSMUSG00000063077	Kif1b	A530096N05Rik|AI448212|AI506502|D4Mil1e|KIF1Bp130|KIF1Bp204	kinesin family member 1B
chr17	83704453	83704852	+	2.36545	NA	Intergenic	Intergenic	-1511	NM_001171052	116871	Mm.277668	NM_054082	ENSMUSG00000055817	Mta3	1110002J22Rik|mKIAA1266	metastasis associated 3
chr3	19390818	19391217	+	2.36545	NA	Intergenic	Intergenic	-79695	NM_001122759	18583	Mm.355614	NM_008802	ENSMUSG00000069094	Pde7a	AU015378|AW047537	phosphodiesterase 7A
chr2	104482032	104482431	+	2.36545	NA	intron (NM_010434, intron 1 of 15)	intron (NM_010434, intron 1 of 15)	12258	NM_001145824	15259	Mm.257925	NM_010434	ENSMUSG00000027177	Hipk3	DYRK6|FIST3|PKY|mir-1902	homeodomain interacting protein kinase 3
chr5	77552909	77553308	+	2.36545	NA	Intergenic	Intergenic	87620	NR_131050	69370	Mm.426881	NR_131050	ENSMUSG00000107232	1700017L05Rik	-	RIKEN cDNA 1700017L05 gene
chr1	54749439	54749838	+	2.36545	NA	intron (NM_001081433, intron 9 of 27)	intron (NM_001081433, intron 9 of 27)	176749	NM_001081433	329154	Mm.397910	NM_001081433	ENSMUSG00000052331	Ankrd44	4930444A19Rik|A130096K20|E130014H08Rik|PP6-ARS-B	ankyrin repeat domain 44
chr15	74762675	74763074	+	2.36545	NA	intron (NM_010742, intron 1 of 2)	intron (NM_010742, intron 1 of 2)	693	NM_010742	17068	Mm.878	NM_010742	ENSMUSG00000034634	Ly6d	Ly-61|Ly61|Thb	lymphocyte antigen 6 complex, locus D
chr8	11913221	11913620	+	2.36545	NA	Intergenic	Intergenic	72899	NM_029326	75528	Mm.440342	NM_029326	ENSMUSG00000031512	Tex29	1700018L24Rik	testis expressed 29
chr19	23028200	23028599	+	2.36545	NA	Intergenic	Intergenic	112439	NM_001362508	226025	Mm.131943	NM_177341	ENSMUSG00000052387	Trpm3	6330504P12Rik|9330180E14|AU018608|B930001P07Rik|LTRPC3|MLSN2	transient receptor potential cation channel, subfamily M, member 3
chr6	144112761	144113160	+	2.36545	NA	intron (NM_001113559, intron 3 of 13)	intron (NM_001113559, intron 3 of 13)	96608	NM_001243163	20678	Mm.1752	NM_011444	ENSMUSG00000041540	Sox5	A730017D01Rik|AI528773	SRY (sex determining region Y)-box 5
chr10	76642702	76643101	+	2.36545	NA	Intergenic	Intergenic	-19271	NM_001347207	12834	Mm.1949	NM_146007	ENSMUSG00000020241	Col6a2	Col6a-2	collagen, type VI, alpha 2
chr18	54255100	54255499	+	2.36545	NA	Intergenic	MLT1A0|LTR|ERVL-MaLR	-166996	NR_040338	77433	Mm.159919	NR_040338	ENSMUSG00000096982	Redrum	9430076G02Rik	Redrum, erythroid developmental long intergenic non-protein coding transcript
chr1	181976859	181977258	+	2.36545	NA	intron (NM_008680, intron 1 of 14)	intron (NM_008680, intron 1 of 14)	42922	NM_001083120	13800	Mm.87759	NM_008680	ENSMUSG00000022995	Enah	Mena|NDPP-1|Ndpp1|WBP8	ENAH actin regulator
chr16	16103138	16103537	+	2.36545	NA	intron (NM_001355731, intron 5 of 18)	RLTR9A3A|LTR|ERVK	43514	NM_001355731	224008	Mm.244703	NM_146068	ENSMUSG00000041974	Spidr	2310008H04Rik|Kiaa0146	scaffolding protein involved in DNA repair
chr1	13168354	13168753	+	2.36545	NA	intron (NM_008678, intron 11 of 22)	intron (NM_008678, intron 11 of 22)	-41390	NM_001081209	383491	Mm.309380	NM_001081209	ENSMUSG00000042414	Prdm14	-	PR domain containing 14
chr18	48107525	48107924	+	2.36545	NA	non-coding (NR_045404, exon 4 of 4)	non-coding (NR_045404, exon 4 of 4)	62389	NM_001025388	433182	Mm.70666	NM_001025388	ENSMUSG00000059040	Eno1b	EG433182|Eno-1|Eno1|Gm5506|NNE	enolase 1B, retrotransposed
chr14	34759973	34760372	+	2.36545	NA	Intergenic	Intergenic	-59964	NM_008166	14803	Mm.121569	NM_008166	ENSMUSG00000041078	Grid1	GluD1|GluRdelta1	glutamate receptor, ionotropic, delta 1
chr9	31145286	31145685	+	2.36545	NA	Intergenic	Charlie7|DNA|hAT-Charlie	-13686	NM_011176	19143	Mm.243926	NM_011176	ENSMUSG00000031995	St14	Epithin|MT-SP1|Prss14|Tmprss14|mCAP3|matriptase	suppression of tumorigenicity 14 (colon carcinoma)
chr4	57282410	57282809	+	2.36545	NA	intron (NM_011207, intron 1 of 25)	intron (NM_011207, intron 1 of 25)	19228	NM_011207	545622	Mm.246552	NM_011207	ENSMUSG00000038764	Ptpn3	9530011I20Rik|PTP-H1|PTPCL	protein tyrosine phosphatase, non-receptor type 3
chr14	31650529	31650928	+	2.36545	NA	intron (NM_025295, intron 1 of 3)	intron (NM_025295, intron 1 of 3)	9671	NM_025295	26363	Mm.282679	NM_025295	ENSMUSG00000021900	Btd	-	biotinidase
chr15	10701180	10701579	+	2.36545	NA	intron (NM_001166408, intron 1 of 17)	intron (NM_001166408, intron 1 of 17)	12161	NM_030690	75646	Mm.212395	NM_030690	ENSMUSG00000022246	Rai14	1700008J19Rik|1700020L11Rik|Ankycorbin|Norpeg|mKIAA1334	retinoic acid induced 14
chr3	66540784	66541183	+	2.36545	NA	Intergenic	Intergenic	-244146	NM_145820	72789	Mm.443526	NM_028357	ENSMUSG00000027831	Veph1	2810471M23Rik|Veph	ventricular zone expressed PH domain-containing 1
chr4	106193545	106193944	+	2.36545	NA	Intergenic	Intergenic	-47469	NR_151521	105244641	Mm.404914	NR_151521		Gm12724	-	predicted gene 12724
chr9	66666178	66666577	+	2.36545	NA	Intergenic	Intergenic	-47309	NM_178396	76459	Mm.277921	NM_178396	ENSMUSG00000032373	Car12	2310047E01Rik|AI314958|CA-XII|Ca12	carbonic anhydrase 12
chr14	67492730	67493129	+	2.36545	NA	intron (NR_153767, intron 2 of 3)	intron (NR_153767, intron 2 of 3)	16056	NR_153767	328436	Mm.246762	NR_153767	ENSMUSG00000114744	Gm38409	E030037F02	predicted gene, 38409
chr2	31990949	31991348	+	2.36545	NA	intron (NM_172268, intron 10 of 35)	intron (NM_172268, intron 10 of 35)	16698	NM_172268	227720	Mm.289686	NM_172268	ENSMUSG00000001855	Nup214	BC039282|CAN|D2H9S46E	nucleoporin 214
chr13	90293983	90294382	+	2.36545	NA	Intergenic	Intergenic	204515	NM_025335	66074	Mm.241387	NM_025335	ENSMUSG00000012422	Tmem167	0610041E09Rik|5730424F14Rik|AU041184|AW537806|Gm10085|Tmem167a	transmembrane protein 167
chr2	53195601	53196000	+	2.36545	NA	intron (NM_022989, intron 2 of 3)	intron (NM_022989, intron 2 of 3)	3716	NM_022989	65103	Mm.37623	NM_022989	ENSMUSG00000026960	Arl6ip6	2310057C01Rik|2610529A11Rik|Aip-6	ADP-ribosylation factor-like 6 interacting protein 6
chr2	154992183	154992582	+	2.36499	NA	Intergenic	Intergenic	-21188	NM_015770	50518	Mm.315593	NM_015770	ENSMUSG00000027596	a	A<y>|ASIP|ASP|As	nonagouti
chr19	3629597	3629996	+	2.36499	NA	intron (NM_008513, intron 6 of 22)	B4A|SINE|B4	-54047	NM_001164159	52036	Mm.284686	NM_028999	ENSMUSG00000024908	Ppp6r3	4930528G08Rik|9130026N02Rik|D19Bwg1430e|D19Ertd703e|Pp6r3|Ppcs3|Pptcs3|Sapl|Saps3|mKIAA1558	protein phosphatase 6, regulatory subunit 3
chr16	33239553	33239952	+	2.36499	NA	intron (NM_176840, intron 12 of 12)	B3|SINE|B2	-11704	NM_080557	69150	Mm.28196	NM_080557	ENSMUSG00000022808	Snx4	1810036H14Rik|AI037066	sorting nexin 4
chr4	83333016	83333415	+	2.36499	NA	Intergenic	Intergenic	-9026	NM_027238	69863	Mm.5540	NM_025782	ENSMUSG00000038172	Ttc39b	1810054D07Rik|9130422G05Rik|AI450603|AV103077|AW215585	tetratricopeptide repeat domain 39B
chr9	103726955	103727354	+	2.36499	NA	intron (NM_178638, intron 2 of 5)	intron (NM_178638, intron 2 of 5)	-34347	NM_001359465	81907	Mm.384704	NM_178638	ENSMUSG00000042757	Tmem108	AI462967|B130017P16Rik|R74726	transmembrane protein 108
chr3	27998027	27998426	+	2.36499	NA	intron (NM_001368667, intron 1 of 26)	L1_Mur2|LINE|L1	14055	NM_008875	18805	Mm.212039	NM_008875	ENSMUSG00000027695	Pld1	AA536939|C85393|Pld1a|Pld1b|mPLD1	phospholipase D1
chr10	53683223	53683622	+	2.36499	NA	intron (NM_001081428, intron 6 of 17)	intron (NM_001081428, intron 6 of 17)	-53465	NM_027830	71567	Mm.278221	NM_027830	ENSMUSG00000058298	Mcm9	9030408O17Rik|Gm235|Mcmdc1	minichromosome maintenance 9 homologous recombination repair factor
chr3	118601706	118602105	+	2.36499	NA	intron (NM_170778, intron 1 of 22)	intron (NM_170778, intron 1 of 22)	39725	NM_170778	99586	Mm.27907	NM_170778	ENSMUSG00000033308	Dpyd	AI315208|DHPDHase|DPD|E330028L06Rik	dihydropyrimidine dehydrogenase
chr2	168633453	168633852	+	2.36499	NA	TTS (NM_015731)	TTS (NM_015731)	7107	NR_105971	102466784		NR_105971	ENSMUSG00000105496	Mir7004	mmu-mir-7004	microRNA 7004
chr11	98404653	98405052	+	2.36499	NA	Intergenic	Intergenic	-4362	NM_001033537	320655	Mm.86519	NM_001033537	ENSMUSG00000038208	Pgap3	CAB2|D430035D22Rik|Perld1	post-GPI attachment to proteins 3
chr15	38064116	38064515	+	2.36499	NA	intron (NM_001081359, intron 1 of 58)	intron (NM_001081359, intron 1 of 58)	14539	NM_001112721	70790	Mm.476840	NM_027553	ENSMUSG00000037487	Ubr5	Edd|Edd1	ubiquitin protein ligase E3 component n-recognin 5
chr9	51252309	51252708	+	2.36499	NA	Intergenic	Intergenic	26046	NM_001195681	100502940	Mm.235705	NM_001195681	ENSMUSG00000079559	Colca2	Gm684	COLCA2 homolog
chr9	123235674	123236073	+	2.36499	NA	Intergenic	Intergenic	-19835	NM_133974	109332	Mm.27519	NM_133974	ENSMUSG00000035498	Cdcp1	9030022E12Rik|AA409659|E030027H19Rik	CUB domain containing protein 1
chr15	84942699	84943098	+	2.36499	NA	TTS (NM_016714)	TTS (NM_016714)	8725	NR_037206	100526461		NR_037206	ENSMUSG00000080441	Mir1249	mir-1249|mmu-mir-1249	microRNA 1249
chr15	13435285	13435684	+	2.36499	NA	Intergenic	Intergenic	-261809	NM_007666	12563	Mm.57048	NM_007666	ENSMUSG00000039385	Cdh6	cad6	cadherin 6
chr15	33515476	33515875	+	2.36499	NA	intron (NM_176073, intron 7 of 7)	intron (NM_176073, intron 7 of 7)	-109736	NR_033608	73486	Mm.483393	NM_028551	ENSMUSG00000058101	1700084J12Rik	-	ribosomal protein L7-like 1 pseudogene
chr4	6371297	6371696	+	2.36499	NA	intron (NM_016807, intron 1 of 8)	intron (NM_016807, intron 1 of 8)	5816	NM_016807	53378	Mm.247473	NM_016807	ENSMUSG00000028249	Sdcbp	MDA-9|Sycl|syntenin-1	syndecan binding protein
chr2	127885244	127885643	+	2.36499	NA	intron (NM_028765, intron 8 of 17)	intron (NM_028765, intron 8 of 17)	30815	NM_028765	74121	Mm.244835	NM_028765	ENSMUSG00000027380	Acoxl	1200014P05Rik|AV025673	acyl-Coenzyme A oxidase-like
chr11	4623110	4623509	+	2.36499	NA	intron (NR_027798, intron 2 of 2)	intron (NR_027798, intron 2 of 2)	4457	NR_027798	327860	Mm.186065	NM_177799	ENSMUSG00000056288	Gm11961	-	predicted gene 11961
chr3	130023796	130024195	+	2.36499	NA	intron (NM_207209, intron 3 of 23)	intron (NM_207209, intron 3 of 23)	36912	NM_207209	99683	Mm.192303	NM_207209	ENSMUSG00000001052	Sec24b	AI605202|SEC24	Sec24 related gene family, member B (S. cerevisiae)
chr11	52139268	52139667	+	2.36499	NA	Intergenic	Intergenic	6061	NM_207227	211472	Mm.377235	NM_207227	ENSMUSG00000062204	Olfr1373	GA_x6K02T2QP88-3283154-3284089	olfactory receptor 1373
chr19	38249151	38249550	+	2.36499	NA	Intergenic	MLT1J2|LTR|ERVL-MaLR	-15337	NM_020278	56839	Mm.298251	NM_020278	ENSMUSG00000067242	Lgi1	BB130740	leucine-rich repeat LGI family, member 1
chr9	21190441	21190840	+	2.36499	NA	intron (NM_001310750, intron 1 of 14)	intron (NM_001310750, intron 1 of 14)	-6065	NM_019798	18577	Mm.191749	NM_019798	ENSMUSG00000032177	Pde4a	D9Ertd60e|Dpde2	phosphodiesterase 4A, cAMP specific
chr4	65128387	65128786	+	2.36499	NA	intron (NM_021362, intron 1 of 21)	intron (NM_021362, intron 1 of 21)	4412	NM_021362	18491	Mm.317854	NM_021362	ENSMUSG00000028370	Pappa	8430414N03Rik|IGFBP-4ase|PAG1|PAPP-A	pregnancy-associated plasma protein A
chr6	50433430	50433829	+	2.36499	NA	intron (NM_001347213, intron 1 of 23)	intron (NM_001347213, intron 1 of 23)	22541	NM_001163645	71720	Mm.44153	NM_027881	ENSMUSG00000029822	Osbpl3	1200014M06Rik|6720421I08Rik|A530055M08|ORP-3|ORP3|OSBP3	oxysterol binding protein-like 3
chr3	19235381	19235780	+	2.36499	NA	intron (NM_008802, intron 7 of 12)	intron (NM_008802, intron 7 of 12)	29428	NM_008802	18583	Mm.355614	NM_008802	ENSMUSG00000069094	Pde7a	AU015378|AW047537	phosphodiesterase 7A
chr16	86924660	86925059	+	2.36499	NA	Intergenic	Lx3_Mus|LINE|L1	-118346	NR_153789	102635020	Mm.132956	NR_153789		Gm32461	-	predicted gene, 32461
chr9	86680415	86680814	+	2.36499	NA	intron (NM_008615, intron 1 of 13)	intron (NM_008615, intron 1 of 13)	6663	NM_001198933	17436	Mm.148155	NM_008615	ENSMUSG00000032418	Me1	D9Ertd267e|Mdh-1|Mod-1|Mod1	malic enzyme 1, NADP(+)-dependent, cytosolic
chr9	76590619	76591018	+	2.36499	NA	Intergenic	Intergenic	-23703	NM_001045518	208994	Mm.256929	NM_001045518	ENSMUSG00000032358	Fam83b	C530008M07Rik|Gm516	family with sequence similarity 83, member B
chr6	59414756	59415155	+	2.36499	NA	intron (NM_183183, intron 1 of 1)	intron (NM_183183, intron 1 of 1)	11351	NM_183183	243385	Mm.138080	NM_183183	ENSMUSG00000045441	Gprin3	C030038J10Rik|C730021L23	GPRIN family member 3
chr16	57347837	57348236	+	2.36499	NA	intron (NM_025599, intron 1 of 9)	intron (NM_025599, intron 1 of 9)	-5241	NM_001040397	78749	Mm.328360	NM_001040397	ENSMUSG00000043336	Filip1l	4631422O05Rik|Doc1	filamin A interacting protein 1-like
chr5	20227935	20228334	+	2.36499	NA	intron (NM_015823, intron 4 of 21)	intron (NM_015823, intron 4 of 21)	320616	NM_001170745	50791	Mm.332231	NM_015823	ENSMUSG00000040003	Magi2	AIP-1|Acvri1|Acvrinp1|Acvrip1|Magi-2|S-SCAM|mKIAA0705	membrane associated guanylate kinase, WW and PDZ domain containing 2
chr7	134034844	134035243	+	2.36499	NA	intron (NM_007400, intron 3 of 22)	intron (NM_007400, intron 3 of 22)	190054	NM_007400	11489	Mm.439714	NM_007400	ENSMUSG00000054555	Adam12	Mltna	a disintegrin and metallopeptidase domain 12 (meltrin alpha)
chr13	99345535	99345934	+	2.36499	NA	intron (NM_173757, intron 1 of 10)	intron (NM_173757, intron 1 of 10)	948	NM_173757	218506	Mm.30208	NM_173757	ENSMUSG00000041632	Mrps27	2610028H14Rik	mitochondrial ribosomal protein S27
chr17	27970315	27970714	+	2.36499	NA	intron (NM_181413, intron 1 of 24)	L1MB1|LINE|L1	61208	NM_001286040	224650	Mm.32556	NM_181413	ENSMUSG00000024219	Anks1	Anks1a|mKIAA0229	ankyrin repeat and SAM domain containing 1
chr8	41270938	41271337	+	2.36499	NA	intron (NM_023662, intron 7 of 37)	intron (NM_023662, intron 7 of 37)	31378	NM_023662	18536	Mm.117896	NM_023662	ENSMUSG00000031592	Pcm1	2600002H09Rik|9430077F19Rik|C030044G17Rik	pericentriolar material 1
chr2	60819908	60820307	+	2.36499	NA	intron (NM_020296, intron 2 of 13)	intron (NM_020296, intron 2 of 13)	61331	NM_001141932	56878	Mm.259667	NM_020296	ENSMUSG00000026970	Rbms1	2600014B10Rik|AI255215|MSSP-1|MSSP-2|MSSP-3|YC1	RNA binding motif, single stranded interacting protein 1
chr4	6736441	6736840	+	2.36499	NA	intron (NM_145711, intron 4 of 8)	intron (NM_145711, intron 4 of 8)	254083	NM_145711	252838	Mm.435828	NM_145711	ENSMUSG00000041272	Tox	1700007F02Rik	thymocyte selection-associated high mobility group box
chr5	28079089	28079488	+	2.36499	NA	TTS (NM_153526)	TTS (NM_153526)	7876	NM_153526	231070	Mm.30221	NM_153526	ENSMUSG00000045294	Insig1	1810013C12Rik|Insig-1	insulin induced gene 1
chr3	143750085	143750484	+	2.36499	NA	Intergenic	Intergenic	-38141	NR_040405	621809	Mm.360134	NR_040405	ENSMUSG00000105279	Gm6260	EG621809	predicted gene 6260
chr9	21564473	21564872	+	2.36499	NA	intron (NM_021531, intron 1 of 15)	intron (NM_021531, intron 1 of 15)	17778	NM_153141	59035	Mm.178115	NM_021531	ENSMUSG00000032185	Carm1	Prmt4	coactivator-associated arginine methyltransferase 1
chr8	69090990	69091389	+	2.36499	NA	intron (NM_007509, intron 1 of 13)	intron (NM_007509, intron 1 of 13)	-1967	NM_153054	110877	Mm.19301	NM_153054	ENSMUSG00000036330	Slc18a1	4832416I10Rik|Vat1|Vmat1	solute carrier family 18 (vesicular monoamine), member 1
chr17	42837175	42837574	+	2.36499	NA	intron (NM_009847, intron 4 of 17)	intron (NM_009847, intron 4 of 17)	39050	NM_009847	12488	Mm.218637	NM_009847	ENSMUSG00000061665	Cd2ap	AL024079|C78928|METS-1|Mets1	CD2-associated protein
chr10	44116931	44117330	+	2.36499	NA	intron (NM_001368305, intron 1 of 21)	intron (NM_001368305, intron 1 of 21)	31698	NM_001368305	11630	Mm.292082	NM_172393	ENSMUSG00000019866	Crybg1	Aim1	crystallin beta-gamma domain containing 1
chr11	9501835	9502234	+	2.36499	NA	intron (NM_178259, intron 42 of 61)	intron (NM_178259, intron 42 of 61)	310092	NM_178259	268379	Mm.39270	NM_178259	ENSMUSG00000004668	Abca13	9830132L24|A930002G16Rik|AI956815	ATP-binding cassette, sub-family A (ABC1), member 13
chr1	76180051	76180450	+	2.36499	NA	Intergenic	Intergenic	-308883	NR_038013	620079	Mm.378379	NR_038012	ENSMUSG00000100553	Gm17751	-	predicted gene, 17751
chr13	112474220	112474619	+	2.36499	NA	intron (NM_010560, intron 2 of 16)	LTR40b|LTR|ERVL	10349	NM_010560	16195	Mm.4364	NM_010560	ENSMUSG00000021756	Il6st	5133400A03Rik|AA389424|BB405851|CD130|D13Ertd699e|gp130	interleukin 6 signal transducer
chrX	106964359	106964758	+	2.36499	NA	Intergenic	Intergenic	43933	NM_175271	78134	Mm.90147	NM_175271	ENSMUSG00000049929	Lpar4	5730485F04Rik|Gpr23|LPA4|p2y9	lysophosphatidic acid receptor 4
chr6	143199702	143200101	+	2.36499	NA	intron (NM_029250, intron 6 of 7)	ORR1B1|LTR|ERVL-MaLR	32671	NM_029250	75320	Mm.272548	NM_029250	ENSMUSG00000030275	Etnk1	1110061E11Rik|4930555L11Rik|AI195356|AI841245|C80956|D6Ertd3e|EKI1	ethanolamine kinase 1
chr10	59237177	59237576	+	2.36499	NA	Intergenic	Intergenic	15454	NM_172939	268301	Mm.3036	NM_172939	ENSMUSG00000098188	Sowahc	4921515A04Rik|9430099J10Rik|Ankrd57|C820004L04Rik	sosondowah ankyrin repeat domain family member C
chr15	68354820	68355219	+	2.36453	NA	Intergenic	Intergenic	-13730	NR_029718	387228		NR_029718	ENSMUSG00000065437	Mir30d	Mirn30d|mir-30d|mmu-mir-30d	microRNA 30d
chr13	45934811	45935210	+	2.36453	NA	intron (NM_001199304, intron 2 of 6)	intron (NM_001199304, intron 2 of 6)	29981	NM_009124	20238	Mm.342683	NM_009124	ENSMUSG00000046876	Atxn1	2900016G23Rik|Atx1|C85907|Gm10786|Sca1	ataxin 1
chr8	14048423	14048822	+	2.36453	NA	intron (NM_001034862, intron 3 of 5)	intron (NM_001034862, intron 3 of 5)	41705	NM_001034862	234086	Mm.268896	NM_001034862	ENSMUSG00000051978	Erich1	-	glutamate rich 1
chr8	114591902	114592301	+	2.36453	NA	intron (NM_019573, intron 5 of 8)	intron (NM_019573, intron 5 of 8)	152449	NM_019573	80707	Mm.440420	NM_019573	ENSMUSG00000004637	Wwox	5330426P09Rik|9030416C10Rik|WOX1	WW domain-containing oxidoreductase
chr5	100490204	100490603	+	2.36453	NA	intron (NM_001359914, intron 1 of 13)	intron (NM_001359914, intron 1 of 13)	8170	NM_001115010	231506	Mm.212568	NM_172714	ENSMUSG00000035310	Lin54	AI461788	lin-54 homolog (C. elegans)
chr16	26441173	26441572	+	2.36453	NA	Intergenic	Intergenic	-21763	NM_053241	114141	Mm.275205	NM_053241	ENSMUSG00000038148	Cldn16	PCLN1|claudin-16	claudin 16
chr2	4750745	4751144	+	2.36453	NA	intron (NM_178663, intron 4 of 8)	intron (NM_178663, intron 4 of 8)	33113	NM_001190400	209645	Mm.149539	NM_178663	ENSMUSG00000048186	Bend7	1110017O21Rik|E130319B15Rik	BEN domain containing 7
chr9	13637311	13637710	+	2.36453	NA	intron (NM_001013813, intron 1 of 3)	intron (NM_001013813, intron 1 of 3)	17521	NM_001013813	270118	Mm.116898	NM_173776	ENSMUSG00000031925	Maml2	5930431H10|BC032967	mastermind like transcriptional coactivator 2
chr10	21334420	21334819	+	2.36453	NA	intron (NR_045352, intron 1 of 3)	intron (NR_045352, intron 1 of 3)	7436	NR_045352	73990	Mm.399240	NR_045352	ENSMUSG00000112654	4930455C13Rik	-	RIKEN cDNA 4930455C13 gene
chr1	59065930	59066329	+	2.36453	NA	intron (NM_026600, intron 8 of 18)	intron (NM_026600, intron 8 of 18)	28764	NM_026600	73463	Mm.252811	NM_026600	ENSMUSG00000072295	C2cd6	1700052H20Rik|4930408G06Rik|Als2cr11|Als2cr11b|C2cd6b|Gm33589	C2 calcium dependent domain containing 6
chr9	103740041	103740440	+	2.36453	NA	intron (NM_178638, intron 2 of 5)	intron (NM_178638, intron 2 of 5)	21597	NM_178638	81907	Mm.384704	NM_178638	ENSMUSG00000042757	Tmem108	AI462967|B130017P16Rik|R74726	transmembrane protein 108
chr5	150822914	150823313	+	2.36453	NA	Intergenic	Intergenic	-129494	NM_013823	16591	Mm.6500	NM_013823	ENSMUSG00000058488	Kl	alpha-kl	klotho
chr5	47429834	47430233	+	2.36453	NA	Intergenic	Intergenic	-553122	NM_001291228	20563	Mm.289739	NM_178804	ENSMUSG00000031558	Slit2	Drad-1|E030015M03Rik|E130320P19Rik|Slil3|b2b1200.1Clo|mKIAA4141|slit-2	slit guidance ligand 2
chr13	24743336	24743735	+	2.36453	NA	intron (NM_001370932, intron 1 of 1)	RMER21B|LTR|ERV1	2314	NM_001370932	666145	Mm.390564	NM_001370932	ENSMUSG00000085861	Armh2	1700016G14Rik	armadillo-like helical domain containing 2
chr11	107729103	107729502	+	2.36453	NA	Intergenic	Intergenic	-12826	NM_007582	12299	Mm.57093	NM_007582	ENSMUSG00000020722	Cacng1	-	calcium channel, voltage-dependent, gamma subunit 1
chr16	34370679	34371078	+	2.36453	NA	intron (NM_177357, intron 3 of 59)	intron (NM_177357, intron 3 of 59)	143149	NM_001164268	545156	Mm.82274	NM_177357	ENSMUSG00000061751	Kalrn	2210407G14Rik|AV235988|DUET|E530005C20Rik|Gm539|Hapip|TRAD	kalirin, RhoGEF kinase
chrX	106943393	106943792	+	2.36453	NA	Intergenic	Intergenic	22967	NM_175271	78134	Mm.90147	NM_175271	ENSMUSG00000049929	Lpar4	5730485F04Rik|Gpr23|LPA4|p2y9	lysophosphatidic acid receptor 4
chr6	97034701	97035100	+	2.36453	NA	intron (NM_177233, intron 1 of 5)	intron (NM_177233, intron 1 of 5)	25511	NM_177233	320701	Mm.131700	NM_177233	ENSMUSG00000046500	Tafa4	C130034I18Rik|Fam19a4|Fam19a4 Tafa-4|Tafa-4	TAFA chemokine like family member 4
chr10	12925230	12925629	+	2.36453	NA	Intergenic	MLT1N2|LTR|ERVL-MaLR	-2302	NR_038027	320273	Mm.417706	NR_038027	ENSMUSG00000097378	B230208H11Rik	-	RIKEN cDNA B230208H11 gene
chr13	55543455	55543854	+	2.36453	NA	exon (NM_145382, exon 8 of 11)	exon (NM_145382, exon 8 of 11)	-6996	NM_134059	72935	Mm.205045	NM_134059	ENSMUSG00000021494	Ddx41	2900024F02Rik|AA958953|ABS|AI324246	DEAD (Asp-Glu-Ala-Asp) box polypeptide 41
chr3	144390651	144391050	+	2.36453	NA	Intergenic	Intergenic	179366	NM_011828	23908	Mm.12863	NM_011828	ENSMUSG00000040151	Hs2st1	2OST|AW214369|Hs2st|mKIAA0448	heparan sulfate 2-O-sulfotransferase 1
chr2	73677122	73677521	+	2.36453	NA	intron (NM_001113246, intron 6 of 12)	intron (NM_001113246, intron 6 of 12)	-16898	NM_001166604	108699	Mm.257073	NM_029716	ENSMUSG00000056486	Chn1	0610007I19Rik|0710001E19Rik|1700112L09Rik|2900046J01Rik|AI413815|ARHGAP2	chimerin 1
chr12	84763592	84763991	+	2.36453	NA	intron (NM_023409, intron 2 of 3)	RSINE1|SINE|B4	9321	NM_023409	67963	Mm.282556	NM_023409	ENSMUSG00000021242	Npc2	2700012J19Rik|AA408070|AU045843|HE1	NPC intracellular cholesterol transporter 2
chr3	85666352	85666751	+	2.36453	NA	intron (NM_172682, intron 9 of 11)	intron (NM_172682, intron 9 of 11)	79658	NM_172682	229488	Mm.119926	NM_172682	ENSMUSG00000051000	Fam160a1	9930021J17Rik	family with sequence similarity 160, member A1
chr18	64585509	64585908	+	2.36453	NA	intron (NM_001001488, intron 2 of 27)	intron (NM_001001488, intron 2 of 27)	-69151	NM_027350	70223	Mm.29192	NM_027350	ENSMUSG00000024587	Nars	3010001M15Rik|AA960128|ASNRS|C78150	asparaginyl-tRNA synthetase
chr8	58285600	58285999	+	2.36453	NA	intron (NM_175032, intron 4 of 11)	intron (NM_175032, intron 4 of 11)	414997	NM_001177534	100271928	Mm.484123	NM_001177534		Gm15881	-	predicted gene 15881
chr7	144007794	144008193	+	2.36453	NA	Intergenic	Intergenic	-1261	NR_037292	100526562		NR_037292	ENSMUSG00000093221	Mir3105	mmu-mir-3105	microRNA 3105
chr17	10735842	10736241	+	2.36453	NA	intron (NM_027032, intron 2 of 4)	intron (NM_027032, intron 2 of 4)	104150	NM_027032	69310	Mm.18889	NM_027032	ENSMUSG00000037196	Pacrg	1700008H23Rik	PARK2 co-regulated
chr11	5215396	5215795	+	2.36453	NA	intron (NM_032396, intron 3 of 8)	intron (NM_032396, intron 3 of 8)	46015	NM_032396	84035	Mm.209989	NM_032396	ENSMUSG00000020393	Kremen1	AV002070|Kremen|Krm1	kringle containing transmembrane protein 1
chr16	29624041	29624440	+	2.36453	NA	intron (NM_133752, intron 23 of 28)	intron (NM_133752, intron 23 of 28)	44906	NM_133752	74143	Mm.274285	NM_133752	ENSMUSG00000038084	Opa1	1200011N24Rik|AI225888|AI847218|lilr3|mKIAA0567	OPA1, mitochondrial dynamin like GTPase
chr16	91621000	91621399	+	2.36453	NA	TTS (NM_010256)	TTS (NM_010256)	-2200	NM_138664	246738	Mm.101927	NM_138664	ENSMUSG00000039763	Dnajc28	BC020175|ORF28	DnaJ heat shock protein family (Hsp40) member C28
chr11	32664610	32665009	+	2.36453	NA	intron (NM_001363355, intron 2 of 12)	MER21C|LTR|ERVL	22254	NM_001271347	103583	Mm.28017	NM_134015	ENSMUSG00000020271	Fbxw11	2310065A07Rik|AA536858|BTRC2|BTRCP2|Fbxw1b|HOS	F-box and WD-40 domain protein 11
chr3	57643907	57644306	+	2.36453	NA	TTS (NM_175095)	TTS (NM_175095)	7578	NM_175095	52245	Mm.21901	NM_175095	ENSMUSG00000036513	Commd2	1190017G07Rik|AI047739|D3Ertd176e|HSPC042	COMM domain containing 2
chr4	81003559	81003958	+	2.36453	NA	Intergenic	Intergenic	93072	NM_026821	52829	Mm.273986	NM_026821	ENSMUSG00000048706	Lurap1l	1110029A09Rik|AV077978|AV175137|D4Bwg0951e|WI-13707|bM350F23.1	leucine rich adaptor protein 1-like
chr1	91101745	91102144	+	2.36453	NA	intron (NM_001111311, intron 4 of 7)	intron (NM_001111311, intron 4 of 7)	-43159	NM_001033408	329207	Mm.295940	NM_001033408	ENSMUSG00000070732	Rbm44	Gm817	RNA binding motif protein 44
chr8	110051275	110051674	+	2.36453	NA	intron (NR_131069, intron 1 of 2)	intron (NR_131069, intron 1 of 2)	4042	NR_131069	77171		NR_131069	ENSMUSG00000110507	8030455M16Rik	Gm45794	RIKEN cDNA 8030455M16 gene
chr18	11900489	11900888	+	2.36453	NA	intron (NM_022021, intron 3 of 8)	intron (NM_022021, intron 3 of 8)	-60250	NR_035447	100316686		NR_035447	ENSMUSG00000084565	Mir1901	Mirn1901|mmu-mir-1901	microRNA 1901
chr5	36477504	36477903	+	2.36453	NA	intron (NM_001170454, intron 1 of 1)	intron (NM_001170454, intron 1 of 1)	6582	NM_001170454	231151	Mm.421558	NM_001170454	ENSMUSG00000029196	Tada2b	AA474455|Gm145	transcriptional adaptor 2B
chr14	18794280	18794679	+	2.36453	NA	intron (NM_001360327, intron 3 of 5)	intron (NM_001360327, intron 3 of 5)	98934	NM_001360328	218793	Mm.23551	NM_144839	ENSMUSG00000058317	Ube2e2	BC016265	ubiquitin-conjugating enzyme E2E 2
chr11	86561246	86561645	+	2.36453	NA	intron (NM_001199046, intron 8 of 9)	intron (NM_001199046, intron 8 of 9)	16454	NM_001199045	56427	Mm.383207	NM_019756	ENSMUSG00000020513	Tubd1	4930550G19Rik|Tubd	tubulin, delta 1
chr8	105479749	105480148	+	2.36453	NA	intron (NM_001357252, intron 2 of 10)	intron (NM_001357252, intron 2 of 10)	4479	NM_001357252	70796	Mm.100917	NM_175160	ENSMUSG00000039199	Zdhhc1	4432412D04Rik|DHHC-1	zinc finger, DHHC domain containing 1
chr2	33797561	33797960	+	2.36453	NA	intron (NM_175184, intron 7 of 9)	intron (NM_175184, intron 7 of 9)	-8056	NR_045729	320482	Mm.442057	NR_045729	ENSMUSG00000086484	Nron	A630071L07Rik|Gm24353	non-protein coding RNA, repressor of NFAT
chr13	119766492	119766891	+	2.36453	NA	exon (NM_001302550, exon 7 of 7)	exon (NM_001302550, exon 7 of 7)	-10809	NM_175538	245269	Mm.403943	NM_175538	ENSMUSG00000095930	Nim1k	E130304F04Rik|Nim1	NIM1 serine/threonine protein kinase
chrX	13416054	13416453	+	2.36453	NA	Intergenic	RLTR13E|LTR|ERVK	-44837	NM_173415	236690	Mm.90233	NM_173415	ENSMUSG00000051228	Nyx	CLNP|CSNB1|CSNB4|nob	nyctalopin
chr13	109635868	109636267	+	2.36453	NA	intron (NM_011056, intron 3 of 16)	intron (NM_011056, intron 3 of 16)	-267742	NR_035442	100316683		NR_035442	ENSMUSG00000084651	Mir1904	Mirn1904|mmu-mir-1904	microRNA 1904
chr9	25140307	25140706	+	2.36453	NA	intron (NM_020586, intron 1 of 7)	MTD|LTR|ERVL-MaLR	11275	NM_020586	80517	Mm.142843	NM_020586	ENSMUSG00000008429	Herpud2	5031400M07Rik|AB041580	HERPUD family member 2
chr13	9140200	9140599	+	2.36453	NA	intron (NM_001311117, intron 5 of 16)	intron (NM_001311117, intron 5 of 16)	46518	NM_001311117	217980	Mm.234944	NM_172585	ENSMUSG00000033499	Larp4b	A630096F19|AI256361|D13Wsu64e|Larp5	La ribonucleoprotein domain family, member 4B
chr7	73505282	73505681	+	2.36453	NA	intron (NM_001081345, intron 6 of 38)	intron (NM_001081345, intron 6 of 38)	36265	NM_001081345	244059	Mm.34539	NM_001081345	ENSMUSG00000078671	Chd2	2810013C04Rik|2810040A01Rik|5630401D06Rik|AI851092|BC029703|CHD-2	chromodomain helicase DNA binding protein 2
chr6	15078315	15078714	+	2.36453	NA	intron (NM_053242, intron 2 of 18)	intron (NM_053242, intron 2 of 18)	-106992	NM_001286607	114142	Mm.332919	NM_053242	ENSMUSG00000029563	Foxp2	2810043D05Rik|AI449000|CAG-16|D0Kist7	forkhead box P2
chr14	56377759	56378158	+	2.36453	NA	intron (NM_138652, intron 11 of 22)	intron (NM_138652, intron 11 of 22)	12890	NM_138652	192113	Mm.273271	NM_138652	ENSMUSG00000022229	Atp12a	Atp1al1|HKalpha2|cHKA	ATPase, H+/K+ transporting, nongastric, alpha polypeptide
chr17	47664477	47664876	+	2.36453	NA	intron (NM_198421, intron 2 of 6)	intron (NM_198421, intron 2 of 6)	-22934	NR_045945	100415787	Mm.392206	NR_045945	ENSMUSG00000084880	Tomm6os	Gm14872|Prickle4os	translocase of outer mitochondrial membrane 6, opposite strand
chr16	52038815	52039214	+	2.36453	NA	intron (NM_001033238, intron 2 of 17)	intron (NM_001033238, intron 2 of 17)	7465	NM_001033238	208650	Mm.328206	NM_001033238	ENSMUSG00000022637	Cblb	AI429560|AI851073|Cbl-b	Casitas B-lineage lymphoma b
chr6	17568863	17569262	+	2.36453	NA	intron (NM_008591, intron 20 of 21)	intron (NM_008591, intron 20 of 21)	-67948	NM_007604	12343	Mm.392504	NM_007604	ENSMUSG00000015733	Capza2	1110053K06Rik|AW208808|Cappa2	capping protein (actin filament) muscle Z-line, alpha 2
chr9	29430777	29431176	+	2.36453	NA	intron (NM_001357597, intron 1 of 8)	intron (NM_001357597, intron 1 of 8)	-17524	NM_001357603	235106	Mm.283138	NM_172290	ENSMUSG00000059974	Ntm	6230410L23Rik|B230210G24Rik|Hnt|Igdcc2|R75390	neurotrimin
chr9	42476165	42476564	+	2.36453	NA	Intergenic	Intergenic	-4106	NM_173038	272589	Mm.34483	NM_173038	ENSMUSG00000037287	Tbcel	D330014K23|E130107N23Rik|Lrrc35	tubulin folding cofactor E-like
chr15	101583520	101583919	+	2.36453	NA	Intergenic	L3b|LINE|CR1	4853	NR_002868	432985	Mm.491078	NR_002868		Gm5476	EG432985|Kb17P	type II keratin Kb17P pseudogene
chr15	67218027	67218426	+	2.36453	NA	Intergenic	Intergenic	-8543	NR_045140	69334	Mm.63770	NR_045140	ENSMUSG00000102069	1700012I11Rik	-	RIKEN cDNA 1700012I11 gene
chr2	61105217	61105616	+	2.36453	NA	Intergenic	Intergenic	-130265	NR_045335	100038493	Mm.388076	NR_045335	ENSMUSG00000075325	Gm13582	-	predicted gene 13582
chr16	52329369	52329768	+	2.36453	NA	intron (NM_009655, intron 1 of 15)	intron (NM_009655, intron 1 of 15)	123513	NM_009655	11658	Mm.288282	NM_009655	ENSMUSG00000022636	Alcam	AI853494|BEN|CD166|DM-GRASP|MuSC|SC1	activated leukocyte cell adhesion molecule
chr13	56021726	56022125	+	2.36453	NA	Intergenic	L1MEg|LINE|L1	113625	NM_001159515	26914	Mm.283802	NM_012015	ENSMUSG00000015937	H2afy	H2AF12M|mH2a1|macroH2A1	H2A histone family, member Y
chr11	98706399	98706798	+	2.36453	NA	intron (NM_001361995, intron 22 of 25)	intron (NM_001361995, intron 22 of 25)	5285	NM_009971	12985	Mm.1238	NM_009971	ENSMUSG00000038067	Csf3	Csfg|G-CSF|MGI-IG	colony stimulating factor 3 (granulocyte)
chr4	104948835	104949234	+	2.36453	NA	intron (NR_104376, intron 3 of 20)	intron (NR_104376, intron 3 of 20)	35473	NM_001285953	242594	Mm.65181	NM_001162980	ENSMUSG00000078612	Fyb2	1700024P16Rik|ARAP|C1orf168|Gm620	FYN binding protein 2
chr6	143449036	143449435	+	2.36453	NA	Intergenic	Intergenic	86273	NR_155418	75904	Mm.414916	NR_155418	ENSMUSG00000084971	4930579D09Rik	-	RIKEN cDNA 4930579D09 gene
chr3	50948473	50948872	+	2.36453	NA	Intergenic	Intergenic	-275775	NM_009834	12457	Mm.86541	NM_009834	ENSMUSG00000023087	Noct	AU043840|Ccr4|Ccrn4l	nocturnin
chr8	108662777	108663176	+	2.36453	NA	Intergenic	Intergenic	-51668	NM_007496	11906	Mm.416972	NM_007496	ENSMUSG00000038872	Zfhx3	A230102L03Rik|Atbf1|Sci|WBP9|mKIAA4228	zinc finger homeobox 3
chr1	151628902	151629301	+	2.36453	NA	intron (NM_022018, intron 1 of 13)	intron (NM_022018, intron 1 of 13)	57728	NM_022018	63913	Mm.157700	NM_022018	ENSMUSG00000026483	Fam129a	AI256368|AU019833|Niban	family with sequence similarity 129, member A
chr5	91148988	91149387	+	2.36453	NA	TTS (NM_009704)	TTS (NM_009704)	9588	NM_009704	11839	Mm.8039	NM_009704	ENSMUSG00000029378	Areg	AR|Mcub|Sdgf	amphiregulin
chr14	29278446	29278845	+	2.36453	NA	intron (NM_009785, intron 11 of 37)	intron (NM_009785, intron 11 of 37)	260437	NM_176920	319476	Mm.95780	NM_176920	ENSMUSG00000045776	Lrtm1	A930016D02Rik	leucine-rich repeats and transmembrane domains 1
chr13	5566880	5567279	+	2.36408	NA	Intergenic	Intergenic	291013	NR_045891	71867	Mm.179181	NR_045891	ENSMUSG00000100625	1700016G22Rik	-	RIKEN cDNA 1700016G22 gene
chr1	105768405	105768804	+	2.36408	NA	Intergenic	LTR67B|LTR|ERVL	-12119	NM_009399	21934	Mm.6251	NM_009399	ENSMUSG00000026321	Tnfrsf11a	Ly109|ODFR|OFE|Rank|TRANCE-R|mRANK	tumor necrosis factor receptor superfamily, member 11a, NFKB activator
chr10	53997282	53997681	+	2.36408	NA	intron (NM_008548, intron 5 of 12)	intron (NM_008548, intron 5 of 12)	78256	NM_008548	17155	Mm.117294	NM_008548	ENSMUSG00000003746	Man1a	Man1a1|PCR1	mannosidase 1, alpha
chr15	92655222	92655621	+	2.36408	NA	intron (NM_001164594, intron 1 of 7)	B3|SINE|B2	58312	NM_001164594	239618	Mm.309826	NM_001164593	ENSMUSG00000036218	Pdzrn4	1110017D07Rik|LNX4|SAMCAP3L|mKIAA3027	PDZ domain containing RING finger 4
chr17	66373883	66374282	+	2.36408	NA	intron (NM_172963, intron 6 of 13)	intron (NM_172963, intron 6 of 13)	75668	NM_172963	68617	Mm.33421	NM_172963	ENSMUSG00000052105	Mtcl1	1110012J17Rik|Ccdc165|D130071O13|Kiaa0802|Soga2|mKIAA0802|t8219b25	microtubule crosslinking factor 1
chrX	139807174	139807573	+	2.36408	NA	intron (NM_016675, intron 1 of 1)	B3|SINE|B2	6565	NM_016675	12738	Mm.117068	NM_016675	ENSMUSG00000047230	Cldn2	AL022813	claudin 2
chr3	62382772	62383171	+	2.36408	NA	intron (NM_001081295, intron 5 of 13)	L1MC5|LINE|L1	44194	NM_001081295	622434	Mm.153974	NM_001081295	ENSMUSG00000036885	Arhgef26	4631416L12Rik|8430436L14Rik|AI303572|AW491953|SGEF	Rho guanine nucleotide exchange factor (GEF) 26
chr5	139163621	139164020	+	2.36408	NA	intron (NM_001363485, intron 6 of 12)	intron (NM_001363485, intron 6 of 12)	-13117	NM_001359097	19085	Mm.306163	NM_008923	ENSMUSG00000025855	Prkar1b	AI385716|RIbeta	protein kinase, cAMP dependent regulatory, type I beta
chr15	103355391	103355790	+	2.36408	NA	intron (NM_001314041, intron 10 of 30)	MIR|SINE|MIR	-5065	NR_105928	102466775		NR_105928	ENSMUSG00000098419	Mir6963	Gm27724|mmu-mir-6963	microRNA 6963
chr12	40197472	40197871	+	2.36408	NA	intron (NM_001033437, intron 1 of 3)	intron (NM_001033437, intron 1 of 3)	1644	NM_001033437	380755	Mm.390463	NM_001033437	ENSMUSG00000071342	Lsmem1	Gm889	leucine-rich single-pass membrane protein 1
chr19	47435864	47436263	+	2.36408	NA	intron (NM_001164717, intron 1 of 13)	intron (NM_001164717, intron 1 of 13)	28348	NM_008018	14218	Mm.127560	NM_008018	ENSMUSG00000053617	Sh3pxd2a	2310014D11Rik|AA589508|AI256723|AI413738|C230050L11|EG329070|Fish|Gm5098|Sh3md1|TSK5|Tks5	SH3 and PX domains 2A
chr18	36700680	36701079	+	2.36408	NA	Intergenic	Intergenic	-4954	NM_172831	240216	Mm.252323	NM_172831	ENSMUSG00000044719	E230025N22Rik	EG240216	Riken cDNA E230025N22 gene
chr7	13314318	13314717	+	2.36408	NA	Intergenic	Intergenic	-11150	NM_001168504	232889	Mm.223639	NM_001004762	ENSMUSG00000033847	Pla2g4c	D7Ertd445e	phospholipase A2, group IVC (cytosolic, calcium-independent)
chr3	97748802	97749201	+	2.36408	NA	intron (NM_001039376, intron 17 of 46)	intron (NM_001039376, intron 17 of 46)	19013	NM_178080	83679	Mm.129840	NM_031401	ENSMUSG00000038170	Pde4dip	4732458A06Rik|9430063L05Rik|C87016|D130016K21Rik|D3Bwg1078e|Usmg4|mKIAA0454	phosphodiesterase 4D interacting protein (myomegalin)
chr16	24420655	24421054	+	2.36408	NA	intron (NM_178665, intron 1 of 12)	intron (NM_178665, intron 1 of 12)	-27199	NR_037954	68841	Mm.361995	NR_037954		Lppos	1110054M08Rik|AI481106	LIM domain containing preferred translocation partner in lipoma, opposite strand
chr13	37399373	37399772	+	2.36408	NA	intron (NM_010745, intron 3 of 4)	intron (NM_010745, intron 3 of 4)	54227	NM_010745	17084	Mm.2639	NM_010745	ENSMUSG00000021423	Ly86	MD-1|MD1|ly86_tv2	lymphocyte antigen 86
chr16	17309063	17309462	+	2.36408	NA	intron (NM_001001983, intron 30 of 54)	intron (NM_001001983, intron 30 of 54)	-22109	NM_008223	15160	Mm.6609	NM_008223	ENSMUSG00000022766	Serpind1	AA985900|AI303446|HC-II|HCII|Hcf2	serine (or cysteine) peptidase inhibitor, clade D, member 1
chr5	3723291	3723690	+	2.36408	NA	intron (NM_001003909, intron 9 of 19)	B1_Mur3|SINE|Alu	49297	NM_001289529	70797	Mm.130148	NM_001003909	ENSMUSG00000040351	Ankib1	2310061P20Rik|4631416I11Rik|AW494740|C80642|mKIAA1386	ankyrin repeat and IBR domain containing 1
chr10	68127160	68127559	+	2.36408	NA	intron (NM_023598, intron 6 of 9)	intron (NM_023598, intron 6 of 9)	147789	NM_001359318	170799	Mm.209844	NM_133244	ENSMUSG00000037846	Rtkn2	B130039D23Rik|Mbf|Plekhk1	rhotekin 2
chr4	150431640	150432039	+	2.36408	NA	intron (NM_001085492, intron 3 of 22)	intron (NM_001085492, intron 3 of 22)	149923	NM_001085492	68703	Mm.291274	NM_001085492	ENSMUSG00000039852	Rere	1110033A15Rik|AI414665|ARG|ARP|ATN1L|AW742570|Atr2|DNB1|eye<m03Jus>|eyes3|mKIAA0458	arginine glutamic acid dipeptide (RE) repeats
chr13	107389096	107389495	+	2.36408	NA	Intergenic	Intergenic	-80527	NR_045084	105120	Mm.417700	NR_045083	ENSMUSG00000114780	AI197445	-	expressed sequence AI197445
chr7	88307480	88307879	+	2.36408	NA	intron (NM_009982, intron 5 of 6)	intron (NM_009982, intron 5 of 6)	29594	NM_001311790	13032	Mm.89295	NM_009982	ENSMUSG00000030560	Ctsc	AI047818|CatC|DPP1|DPPI	cathepsin C
chrX	130281481	130281880	+	2.36408	NA	intron (NM_172493, intron 24 of 26)	intron (NM_172493, intron 24 of 26)	531938	NM_172493	54004	Mm.10763	NM_017398	ENSMUSG00000034480	Diaph2	Dia3|Diap2|Drf2|E430022I22Rik	diaphanous related formin 2
chr13	24807073	24807472	+	2.36408	NA	intron (NM_024473, intron 3 of 4)	B3|SINE|B2	5615	NM_024473	79555	Mm.266668	NM_024473	ENSMUSG00000019132	BC005537	8030460C05Rik|C78201	cDNA sequence BC005537
chr17	46678491	46678890	+	2.36408	NA	intron (NM_001163729, intron 1 of 10)	intron (NM_001163729, intron 1 of 10)	-1763	NM_001277310	17256	Mm.329083	NM_010787	ENSMUSG00000002768	Mea1	Mea-1	male enhanced antigen 1
chr1	6356946	6357345	+	2.36408	NA	Intergenic	Intergenic	-2186	NM_001195732	620393	Mm.388992	NM_001195732	ENSMUSG00000087247	Alkal1	EG620393|Fam150a	ALK and LTK ligand 1
chr9	30934871	30935270	+	2.36408	NA	Intergenic	Intergenic	-7492	NM_001326292	30806	Mm.100582	NM_013906	ENSMUSG00000031994	Adamts8	METH-2|METH2	a disintegrin-like and metallopeptidase (reprolysin type) with thrombospondin type 1 motif, 8
chr3	50183428	50183827	+	2.36408	NA	Intergenic	Intergenic	259986	NM_011990	26570	Mm.260988	NM_011990	ENSMUSG00000027737	Slc7a11	9930009M05Rik|AI451155|sut|xCT	solute carrier family 7 (cationic amino acid transporter, y+ system), member 11
chr10	31312018	31312417	+	2.36408	NA	Intergenic	Intergenic	-1188	NM_027168	69692	Mm.245537	NM_027168	ENSMUSG00000000295	Hddc2	2310057G13Rik	HD domain containing 2
chr13	46983886	46984285	+	2.36408	NA	Intergenic	ORR1C1|LTR|ERVL-MaLR	30765	NM_175340	105193	Mm.25593	NM_175340	ENSMUSG00000044231	Nhlrc1	AI505271|B230309E09Rik|EPM2B	NHL repeat containing 1
chr8	88281387	88281786	+	2.36408	NA	intron (NM_007406, intron 1 of 27)	intron (NM_007406, intron 1 of 27)	-1406	NM_001109756	11513	Mm.288206	NM_007406	ENSMUSG00000031659	Adcy7	AA407758	adenylate cyclase 7
chr8	107571802	107572201	+	2.36408	NA	Intergenic	B3A|SINE|B2	16481	NM_010817	17463	Mm.18347	NM_010817	ENSMUSG00000039067	Psmd7	AW107203|Mov-34|Mov34	proteasome (prosome, macropain) 26S subunit, non-ATPase, 7
chr2	31959681	31960080	+	2.36408	NA	intron (NM_145144, intron 2 of 5)	intron (NM_145144, intron 2 of 5)	9577	NM_145144	108897	Mm.24838	NM_145144	ENSMUSG00000001864	Aif1l	2810003C17Rik|AI043124|C87647|Iba2	allograft inflammatory factor 1-like
chr2	125598248	125598647	+	2.36408	NA	intron (NM_001081091, intron 12 of 27)	intron (NM_001081091, intron 12 of 27)	26666	NM_001081091	99100	Mm.330545	NM_001081091	ENSMUSG00000068394	Cep152	AI851464|mKIAA0912	centrosomal protein 152
chr15	85291322	85291721	+	2.36408	NA	Intergenic	Intergenic	-44734	NM_016843	54138	Mm.248906	NM_016843	ENSMUSG00000016541	Atxn10	AI325283|C77170|E46|Sca10|TEG-169|Tex169	ataxin 10
chr19	57055503	57055902	+	2.36408	NA	intron (NM_001362445, intron 12 of 20)	intron (NM_001362445, intron 12 of 20)	-47127	NM_001177796	226250	Mm.226284	NM_146102	ENSMUSG00000025083	Afap1l2	AU041783|C86904|mKIAA1914	actin filament associated protein 1-like 2
chr19	44618190	44618589	+	2.36408	NA	Intergenic	Intergenic	55535	NM_176958	319594	Mm.145278	NM_176958	ENSMUSG00000036450	Hif1an	2310046M24Rik|A830014H24Rik|FIH|FIH1	hypoxia-inducible factor 1, alpha subunit inhibitor
chr19	4507706	4508105	+	2.36408	NA	Intergenic	Intergenic	-2567	NM_001162946	18563	Mm.1845	NM_008797	ENSMUSG00000024892	Pcx	Pc|Pcb	pyruvate carboxylase
chr2	49177094	49177493	+	2.36408	NA	intron (NM_029924, intron 6 of 16)	B3|SINE|B2	-68607	NM_001290656	109241	Mm.440436	NM_029924	ENSMUSG00000036792	Mbd5	9430004D19Rik|AA536666|AI426407|C030040A15Rik|Gm1630	methyl-CpG binding domain protein 5
chr4	133380968	133381367	+	2.36408	NA	intron (NM_016981, intron 1 of 11)	RCHARR1|DNA|hAT-Charlie	11391	NR_039582	100628620		NR_039582	ENSMUSG00000092745	Mir5122	mmu-mir-5122|mu-mir-5122	microRNA 5122
chr11	45850337	45850736	+	2.36408	NA	Intergenic	Intergenic	-1433	NM_001346760	216705	Mm.169673	NM_001045520	ENSMUSG00000006169	Clint1	AI642036|AW537616|C530049I24Rik|Enth|Epn4|F630206G17Rik	clathrin interactor 1
chr19	24454984	24455383	+	2.36408	NA	intron (NM_008846, intron 1 of 14)	intron (NM_008846, intron 1 of 14)	22291	NM_026520	68034	Mm.440181	NM_026520	ENSMUSG00000074922	Fam122a	2410124L17Rik|2900009I07Rik|Gm9849	family with sequence similarity 122, member A
chr9	114632353	114632752	+	2.36408	NA	intron (NM_153585, intron 2 of 19)	intron (NM_153585, intron 2 of 19)	7648	NM_153585	78893	Mm.283708	NM_153585	ENSMUSG00000056167	Cnot10	2600001P13Rik	CCR4-NOT transcription complex, subunit 10
chr10	56935229	56935628	+	2.36408	NA	Intergenic	Intergenic	503447	NR_152768	102640560	Mm.417249	NR_152768		Gm36595	-	predicted gene, 36595
chr2	34363558	34363957	+	2.36408	NA	intron (NM_001290576, intron 2 of 7)	intron (NM_001290576, intron 2 of 7)	8288	NM_016768	18516	Mm.239941	NM_016768	ENSMUSG00000038718	Pbx3	-	pre B cell leukemia homeobox 3
chr14	67018990	67019389	+	2.36362	NA	intron (NM_001360033, intron 10 of 10)	intron (NM_001360033, intron 10 of 10)	-10312	NM_009761	12177	Mm.29820	NM_009761	ENSMUSG00000022051	Bnip3l	C86132|D14Ertd719e|Nip3L|Nix	BCL2/adenovirus E1B interacting protein 3-like
chr12	25816239	25816638	+	2.36362	NA	Intergenic	Intergenic	394067	NR_131149	629481	Mm.390460	NR_131149	ENSMUSG00000113550	Gm29687	-	predicted gene, 29687
chr7	132787460	132787859	+	2.36362	NA	promoter-TSS (NM_175268)	promoter-TSS (NM_175268)	-724	NM_175268	77938	Mm.225649	NM_175268	ENSMUSG00000030956	Fam53b	A930008G19Rik|mKIAA0140	family with sequence similarity 53, member B
chr2	15146717	15147116	+	2.36362	NA	Intergenic	Intergenic	91596	NM_029466	75869	Mm.174068	NM_029466	ENSMUSG00000017418	Arl5b	4930587A11Rik|AW146430|Arl8	ADP-ribosylation factor-like 5B
chr19	38614294	38614693	+	2.36362	NA	intron (NM_019588, intron 1 of 31)	intron (NM_019588, intron 1 of 31)	90296	NM_019588	74055	Mm.34031	NM_019588	ENSMUSG00000024998	Plce1	4933403A21Rik|PLCepsilon|Plce|mKIAA1516	phospholipase C, epsilon 1
chr18	34442378	34442777	+	2.36362	NA	TTS (NM_001163004)	TTS (NM_001163004)	33154	NM_001163004	53871	Mm.445792	NM_016927	ENSMUSG00000014503	Pkd2l2	TRPP5	polycystic kidney disease 2-like 2
chr6	72287022	72287421	+	2.36362	NA	Intergenic	Intergenic	-17389	NM_147779	20388	Mm.46033	NM_147779	ENSMUSG00000056370	Sftpb	AI562151|SF-B|SP-B|Sftp-3|Sftp3	surfactant associated protein B
chr13	92215851	92216250	+	2.36362	NA	intron (NM_001311120, intron 22 of 23)	intron (NM_001311120, intron 22 of 23)	-84222	NM_009027	19418	Mm.248630	NM_009027	ENSMUSG00000021708	Rasgrf2	6330417G04Rik|AW048350|Grf2|Ras-GRF2	RAS protein-specific guanine nucleotide-releasing factor 2
chr6	28561289	28561688	+	2.36362	NA	intron (NM_019776, intron 10 of 23)	intron (NM_019776, intron 10 of 23)	81140	NM_019776	56463	Mm.439987	NM_019776	ENSMUSG00000001424	Snd1	AL033314|Tudor-SN	staphylococcal nuclease and tudor domain containing 1
chr13	47259363	47259762	+	2.36362	NA	Intergenic	Intergenic	65559	NM_001170643	218215	Mm.287609	NM_146042	ENSMUSG00000038068	Rnf144b	BC025007|E130105P19Rik|Ibrdc2|Pir2	ring finger protein 144B
chr4	116666672	116667071	+	2.36362	NA	Intergenic	Lx8|LINE|L1	-15197	NM_021473	58810	Mm.30085	NM_021473	ENSMUSG00000028692	Akr1a1	2610201A18Rik|Akr1a4	aldo-keto reductase family 1, member A1 (aldehyde reductase)
chr13	18016218	18016617	+	2.36362	NA	Intergenic	Intergenic	-23066	NM_025904	67008	Mm.252918	NM_025904	ENSMUSG00000075054	Yae1d1	1600012F09Rik	Yae1 domain containing 1
chr5	96654675	96655074	+	2.36362	NA	intron (NM_175473, intron 28 of 73)	intron (NM_175473, intron 28 of 73)	-138511	NM_013470	11745	Mm.7214	NM_013470	ENSMUSG00000029484	Anxa3	Anx3	annexin A3
chr9	42486939	42487338	+	2.36362	NA	Intergenic	Intergenic	-14880	NM_173038	272589	Mm.34483	NM_173038	ENSMUSG00000037287	Tbcel	D330014K23|E130107N23Rik|Lrrc35	tubulin folding cofactor E-like
chr12	76311222	76311621	+	2.36362	NA	intron (NM_138745, intron 23 of 27)	intron (NM_138745, intron 23 of 27)	-13470	NM_001101471	238276	Mm.311452	NM_001101471	ENSMUSG00000021057	Akap5	3526401B18Rik|AKAP 150|AKAP-5|AKAP150|BB098886|Gm258|P150	A kinase (PRKA) anchor protein 5
chr18	70138671	70139070	+	2.36362	NA	intron (NM_001082553, intron 2 of 6)	B2_Mm2|SINE|B2	2735	NM_001082553	80718	Mm.246753	NM_030554	ENSMUSG00000024511	Rab27b	2310021G14Rik|B130064M09Rik	RAB27B, member RAS oncogene family
chr18	54176820	54177219	+	2.36362	NA	Intergenic	Intergenic	-245276	NR_040338	77433	Mm.159919	NR_040338	ENSMUSG00000096982	Redrum	9430076G02Rik	Redrum, erythroid developmental long intergenic non-protein coding transcript
chr5	101722810	101723209	+	2.36362	NA	Intergenic	Lx6|LINE|L1	-42121	NM_173370	74596	Mm.46764	NM_173370	ENSMUSG00000029330	Cds1	4833409J18Rik|AI314024|AW125888	CDP-diacylglycerol synthase 1
chr3	145892502	145892901	+	2.36362	NA	3' UTR (NM_026993, exon 6 of 6)	3' UTR (NM_026993, exon 6 of 6)	-31561	NM_009740	12042	Mm.239141	NM_009740	ENSMUSG00000028191	Bcl10	AI132454|BCL-10|C81403|CARMEN|CIPER|CLAP|ME10|cE10	B cell leukemia/lymphoma 10
chr3	28364530	28364929	+	2.36362	NA	intron (NM_001163009, intron 2 of 30)	intron (NM_001163009, intron 2 of 30)	-55214	NR_130342	100628591		NR_130342	ENSMUSG00000092990	Mir466q	Mir446q|mmu-mir-466q|mu-mir-446q	microRNA 466q
chr3	121932927	121933326	+	2.36362	NA	Intergenic	Intergenic	-20103	NM_172525	214137	Mm.229287	NM_172525	ENSMUSG00000039831	Arhgap29	6720461J18Rik|A830014I19|AU040217|B130017I01Rik|C76601|Parg1	Rho GTPase activating protein 29
chr10	120840933	120841332	+	2.36362	NA	intron (NM_177092, intron 4 of 6)	intron (NM_177092, intron 4 of 6)	-16497	NR_038023	100504616	Mm.451174	NR_038023	ENSMUSG00000087480	Gm15910	-	predicted gene 15910
chr3	118880474	118880873	+	2.36362	NA	intron (NM_170778, intron 8 of 22)	intron (NM_170778, intron 8 of 22)	318493	NM_170778	99586	Mm.27907	NM_170778	ENSMUSG00000033308	Dpyd	AI315208|DHPDHase|DPD|E330028L06Rik	dihydropyrimidine dehydrogenase
chr15	100756836	100757235	+	2.36317	NA	Intergenic	Intergenic	-4712	NM_021530	59033	Mm.209856	NM_021530	ENSMUSG00000023032	Slc4a8	AW493845|C230026C11|NDCBE|kNBC-3	solute carrier family 4 (anion exchanger), member 8
chr2	148809391	148809790	+	2.36317	NA	Intergenic	Intergenic	-10509	NM_027024	69294	Mm.46167	NM_027024	ENSMUSG00000036924	Cst13	1700006C19Rik|Cymg1|Mtcg1	cystatin 13
chr17	26727293	26727692	+	2.36317	NA	intron (NM_029870, intron 1 of 8)	intron (NM_029870, intron 1 of 8)	11842	NM_029870	77128	Mm.275414	NM_029870	ENSMUSG00000048249	Crebrf	A930001N09Rik|LRF	CREB3 regulatory factor
chr13	34205176	34205575	+	2.36317	NA	intron (NM_001033167, intron 4 of 10)	intron (NM_001033167, intron 4 of 10)	42411	NM_001101430	69666	Mm.24788	NM_001101430	ENSMUSG00000071451	Psmg4	PAC-4|mPAC4	proteasome (prosome, macropain) assembly chaperone 4
chr13	89167942	89168341	+	2.36317	NA	intron (NM_001037987, intron 6 of 10)	intron (NM_001037987, intron 6 of 10)	346669	NM_001037987	13612	Mm.125580	NM_010103	ENSMUSG00000034488	Edil3	Del-1|Del1|Sox2-cre|Sox2Cre|Tg(Sox2-cre)1Amc	EGF-like repeats and discoidin I-like domains 3
chr16	93003863	93004262	+	2.36317	NA	Intergenic	Intergenic	-177988	NM_001111021	12394	Mm.4081	NM_009821	ENSMUSG00000022952	Runx1	AML1|CBF-alpha-2|Cbfa2|Pebp2a2|Pebpa2b	runt related transcription factor 1
chr2	70444582	70444981	+	2.36317	NA	Intergenic	Intergenic	-30142	NM_022435	64406	Mm.423397	NM_022435	ENSMUSG00000075304	Sp5	-	trans-acting transcription factor 5
chr4	35089336	35089735	+	2.36317	NA	intron (NM_178061, intron 1 of 3)	intron (NM_178061, intron 1 of 3)	-62520	NM_199157	387510	Mm.386929	NM_199157	ENSMUSG00000042993	Ifnk	-	interferon kappa
chr4	130701100	130701499	+	2.36317	NA	intron (NM_001356566, intron 3 of 17)	intron (NM_001356566, intron 3 of 17)	37942	NM_001356564	80912	Mm.440206	NM_030722	ENSMUSG00000028580	Pum1	AA517475|Pumm|mKIAA0099	pumilio RNA-binding family member 1
chr19	12770868	12771267	+	2.36317	NA	exon (NM_053009, exon 10 of 11)	exon (NM_053009, exon 10 of 11)	-5435	NM_170786	12803	Mm.290924	NM_053007	ENSMUSG00000079415	Cntf	AI429687	ciliary neurotrophic factor
chr19	29929328	29929727	+	2.36317	NA	intron (NM_133775, intron 1 of 7)	Lx5c|LINE|L1	4414	NM_001360725	77125	Mm.182359	NM_133775	ENSMUSG00000024810	Il33	9230117N10Rik|Il-33|Il1f11|NF-HEV	interleukin 33
chr1	59410889	59411288	+	2.36317	NA	Intergenic	URR1A|DNA|hAT-Charlie	-71059	NM_008057	14369	Mm.297906	NM_008057	ENSMUSG00000041075	Fzd7	Fz7	frizzled class receptor 7
chr3	133319847	133320246	+	2.36317	NA	intron (NM_001293641, intron 1 of 11)	L2a|LINE|L2	9936	NM_001293641	74776	Mm.210305	NM_146141	ENSMUSG00000028013	Ppa2	1110013G13Rik|Sid6306	pyrophosphatase (inorganic) 2
chr9	59312261	59312660	+	2.36317	NA	intron (NM_001359282, intron 4 of 6)	intron (NM_001359282, intron 4 of 6)	20888	NM_001359282	72141	Mm.22456	NM_028121	ENSMUSG00000025236	Adpgk	2610017G09Rik|Adp-gk|C77577	ADP-dependent glucokinase
chr8	34496789	34497188	+	2.36317	NA	Intergenic	Intergenic	143328	NR_040706	330734	Mm.149998	NR_040706	ENSMUSG00000109819	B930018H19Rik	B930018H19	RIKEN cDNA B930018H19 gene
chr8	68737924	68738323	+	2.36317	NA	Intergenic	Intergenic	-2977	NM_001252623	234356	Mm.334569	NM_172753	ENSMUSG00000036356	Csgalnact1	4732435N03Rik|CSGalNAcT-1	chondroitin sulfate N-acetylgalactosaminyltransferase 1
chr5	98571976	98572375	+	2.36317	NA	intron (NM_001024614, intron 3 of 5)	Lx8b|LINE|L1	-96511	NR_030484	735265		NR_030484	ENSMUSG00000105814	Mir703	Mirn703|mir-703|mmu-mir-703	microRNA 703
chr6	127669634	127670033	+	2.36271	NA	3' UTR (NM_001368877, exon 19 of 19)	3' UTR (NM_001368877, exon 19 of 19)	99322	NR_157230	381813	Mm.39750	NM_201371	ENSMUSG00000030350	Prmt8	Hrmt1l3|Hrmt1l4	protein arginine N-methyltransferase 8
chr15	51206859	51207258	+	2.36271	NA	Intergenic	Intergenic	188552	NR_045092	100502643	Mm.131987	NR_045092	ENSMUSG00000115654	Gm19303	-	predicted gene, 19303
chr13	9508158	9508557	+	2.36271	NA	intron (NM_001081426, intron 3 of 36)	intron (NM_001081426, intron 3 of 36)	231832	NM_001081426	208440	Mm.217326	NM_172459	ENSMUSG00000048264	Dip2c	2900024P20Rik|9630044M06|mKIAA0934	disco interacting protein 2 homolog C
chr18	47353494	47353893	+	2.36271	NA	intron (NM_001311097, intron 1 of 17)	intron (NM_001311097, intron 1 of 17)	15175	NM_018744	20358	Mm.40909	NM_018744	ENSMUSG00000019647	Sema6a	A730020P05Rik|AI851735|Sema6A-1|Semaq|VIa	sema domain, transmembrane domain (TM), and cytoplasmic domain, (semaphorin) 6A
chr12	15852802	15853201	+	2.36271	NA	Intergenic	Intergenic	-36216	NM_144551	217410	Mm.491136	NM_144551	ENSMUSG00000020601	Trib2	AW319517|TRB-2|TRB2	tribbles pseudokinase 2
chr1	58093749	58094148	+	2.36271	NA	intron (NM_009676, intron 27 of 34)	intron (NM_009676, intron 27 of 34)	-19188	NM_023617	71724	Mm.20108	NM_023617	ENSMUSG00000064294	Aox3	1200011D03Rik|AI326299|Aoh1|Aoh2	aldehyde oxidase 3
chr6	117989214	117989613	+	2.36225	NA	Intergenic	Intergenic	-22092	NM_001362104	70727	Mm.87660	NM_027526	ENSMUSG00000030134	Rasgef1a	6330404M18Rik|AI835194	RasGEF domain family, member 1A
chr3	85991696	85992095	+	2.36225	NA	Intergenic	L2c|LINE|L2	10636	NM_001001650	368202	Mm.253822	NM_001001650	ENSMUSG00000049013	Prss48	Esspl|Gm1019	protease, serine 48
chr15	53163973	53164372	+	2.36225	NA	intron (NM_010162, intron 1 of 10)	intron (NM_010162, intron 1 of 10)	182011	NM_010162	14042	Mm.309395	NM_010162	ENSMUSG00000061731	Ext1	AA409028	exostoses (multiple) 1
chrX	142510298	142510697	+	2.3618	NA	Intergenic	Intergenic	-119962	NM_207625	50790	Mm.391337	NM_019477	ENSMUSG00000031278	Acsl4	9430020A05Rik|ACS4|AU018108|Facl4|Lacs4	acyl-CoA synthetase long-chain family member 4
chr4	53627108	53627507	+	2.28964	NA	Intergenic	Intergenic	-4117	NM_001369182	319636	Mm.103464	NM_176966	ENSMUSG00000054752	Fsd1l	A230072O16Rik|Ccdc10|Csdufd1|Fsd1nl	fibronectin type III and SPRY domain containing 1-like
chr11	5026741	5027140	+	2.28916	NA	intron (NM_001355659, intron 11 of 22)	Tigger17|DNA|TcMar-Tigger	-31188	NM_001363179	75668	Mm.374836	NM_145216	ENSMUSG00000034209	Rasl10a	2210403B10Rik|AI852688	RAS-like, family 10, member A
chr5	89500092	89500491	+	2.28916	NA	Intergenic	Intergenic	-27138	NM_133192	104443	Mm.447881	NM_133192	ENSMUSG00000035528	Npffr2	Gpr74|HG31|NPFF2	neuropeptide FF receptor 2
chr13	13997452	13997851	+	2.28916	NA	TTS (NM_178337)	TTS (NM_178337)	41987	NM_178337	70430	Mm.260209	NM_178337	ENSMUSG00000039233	Tbce	2610206D02Rik|C530005D02Rik|pmn	tubulin-specific chaperone E
chr2	72183932	72184331	+	2.28916	NA	intron (NM_019688, intron 9 of 29)	intron (NM_019688, intron 9 of 29)	-101506	NM_023057	65964	Mm.304143	NM_023057	ENSMUSG00000004085	Map3k20	AV006891|B230120H23Rik|HCCS-4|MLTK|MLTKalpha|MLTKbeta|Zak	mitogen-activated protein kinase kinase kinase 20
chr19	12536841	12537240	+	2.28916	NA	Intergenic	RMER6D|LTR|ERVK	-35044	NM_172442	207521	Mm.247695	NM_172442	ENSMUSG00000039982	Dtx4	AI449438|BC044798|D930042H13|RNF155	deltex 4, E3 ubiquitin ligase
chr6	99211691	99212090	+	2.28916	NA	intron (NM_001197321, intron 2 of 17)	intron (NM_001197321, intron 2 of 17)	-26871	NR_162807	114482918		NR_162807		Mir12201	mmu-mir-12201	microRNA mir-12201
chr7	119928702	119929101	+	2.28916	NA	intron (NM_001370806, intron 57 of 60)	intron (NM_001370806, intron 57 of 60)	28790	NR_126475	73919	Mm.46381	NM_029610	ENSMUSG00000030922	Lyrm1	1110065L10Rik|2310004B22Rik|4930404J24Rik	LYR motif containing 1
chr9	123506478	123506877	+	2.28868	NA	intron (NM_013860, intron 2 of 7)	intron (NM_013860, intron 2 of 7)	-23076	NM_030692	83493	Mm.273671	NM_030692	ENSMUSG00000025240	Sacm1l	SAC1|Sac1p|mKIAA0851	SAC1 suppressor of actin mutations 1-like (yeast)
chr18	46635189	46635588	+	2.28868	NA	Intergenic	Intergenic	37684	NM_010120	13664	Mm.262037	NM_010120	ENSMUSG00000057561	Eif1a	C76390|Ef1a|Eftu|Eif4c|eIF-1A|eIF-4C	eukaryotic translation initiation factor 1A
chr4	56880280	56880679	+	2.28868	NA	intron (NR_161228, intron 15 of 15)	intron (NR_161228, intron 15 of 15)	14819	NR_029789	723837		NR_029789	ENSMUSG00000065544	Mir32	Mirn32|mir-32|mmu-mir-32	microRNA 32
chr13	37279403	37279802	+	2.28868	NA	Intergenic	Intergenic	-65743	NM_010745	17084	Mm.2639	NM_010745	ENSMUSG00000021423	Ly86	MD-1|MD1|ly86_tv2	lymphocyte antigen 86
chr12	79356218	79356617	+	2.28868	NA	intron (NM_009014, intron 7 of 10)	intron (NM_009014, intron 7 of 10)	59066	NM_001252562	19363	Mm.341756	NM_009014	ENSMUSG00000059060	Rad51b	AI553500|R51H2|Rad51l1|mREC2	RAD51 paralog B
chr5	41602115	41602514	+	2.28868	NA	Intergenic	Intergenic	105377	NM_001310592	100972	Mm.41555	NM_027295	ENSMUSG00000029128	Rab28	2700023P08Rik|AW496496	RAB28, member RAS oncogene family
chr17	26235282	26235681	+	2.28868	NA	intron (NM_001206335, intron 1 of 12)	intron (NM_001206335, intron 1 of 12)	8761	NM_001357894	106581	Mm.28844	NM_207217	ENSMUSG00000024187	Fam234a	Itfg3	family with sequence similarity 234, member A
chr13	37104871	37105270	+	2.28868	NA	Intergenic	Intergenic	-54826	NM_001166391	74145	Mm.235105	NM_028784	ENSMUSG00000039109	F13a1	1200014I03Rik|AI462306|F13a	coagulation factor XIII, A1 subunit
chr13	104656688	104657087	+	2.2882	NA	intron (NM_001360094, intron 13 of 13)	intron (NM_001360094, intron 13 of 13)	160066	NM_001360094	67285	Mm.235398	NM_026072	ENSMUSG00000021715	Cwc27	3110009E13Rik|NY-CO-10|Sdccag10	CWC27 spliceosome-associated protein
chr18	5817678	5818077	+	2.2882	NA	Intergenic	Intergenic	225230	NM_001360981	21417	Mm.3929	NM_011546	ENSMUSG00000024238	Zeb1	3110032K11Rik|AREB6|BZP|MEB1|Nil2|TCF-8|Tcf18|Tcf8|Tw|ZEB|Zfhep|Zfhx1a|Zfx1a|Zfx1ha|[delta]EF1	zinc finger E-box binding homeobox 1
chr13	106829938	106830337	+	2.2882	NA	intron (NM_029665, intron 27 of 29)	intron (NM_029665, intron 27 of 29)	106821	NM_001360897	76582	Mm.132208	NM_029665	ENSMUSG00000042590	Ipo11	1700081H05Rik|2510001A17Rik|AI314624|AW555235|E330021B14Rik|Ranbp11	importin 11
chr13	55956379	55956778	+	2.2882	NA	Intergenic	Intergenic	-125153	NM_011097	18740	Mm.135195	NM_011097	ENSMUSG00000021506	Pitx1	Bft|P-OTX|Potx|Ptx1	paired-like homeodomain transcription factor 1
chr5	92980882	92981281	+	2.2882	NA	Intergenic	MLTR11B|LTR|ERVK	63941	NM_175270	78088	Mm.245085	NM_175270	ENSMUSG00000045314	Sowahb	5730467H21Rik|Ankrd56	sosondowah ankyrin repeat domain family member B
chr5	23412481	23412880	+	2.2882	NA	Intergenic	MLT1F2|LTR|ERVL-MaLR	21673	NR_040469	269630	Mm.425231	NR_040469	ENSMUSG00000073147	5031425E22Rik	-	RIKEN cDNA 5031425E22 gene
chr4	128340082	128340481	+	2.2882	NA	intron (NM_001281955, intron 13 of 70)	intron (NM_001281955, intron 13 of 70)	79237	NR_130980	75242	Mm.488254	NR_130980		Hmgb4os	4930546G22Rik	high-mobility group box 4, opposite strand
chr8	86545963	86546362	+	2.2882	NA	intron (NM_172912, intron 9 of 28)	MIRb|SINE|MIR	20428	NM_172912	244562	Mm.67485	NM_172912	ENSMUSG00000036872	Abcc12	4930467B22Rik|MRP9	ATP-binding cassette, sub-family C (CFTR/MRP), member 12
chr17	74198046	74198445	+	2.2882	NA	Intergenic	Intergenic	96618	NM_133771	76890	Mm.311874	NM_133771	ENSMUSG00000058704	Memo1	0610016J10Rik|D930048L02Rik	mediator of cell motility 1
chr12	75552299	75552698	+	2.2882	NA	intron (NM_012024, intron 2 of 13)	MIR3|SINE|MIR	43734	NM_012024	26932	Mm.259626	NM_012024	ENSMUSG00000021051	Ppp2r5e	4633401M22Rik|B56beta	protein phosphatase 2, regulatory subunit B', epsilon
chr1	13977187	13977586	+	2.2882	NA	Intergenic	Intergenic	-190457	NR_004447	433273	Mm.304088	NR_004447	ENSMUSG00000097711	Gm5523	EG433273	glyceraldehyde-3-phosphate dehydrogenase pseudogene
chr15	37617904	37618303	+	2.2882	NA	intron (NM_001359844, intron 3 of 7)	intron (NM_001359844, intron 3 of 7)	62471	NM_001359839	52589	Mm.283370	NM_134094	ENSMUSG00000051359	Ncald	AI848120|D030020D09Rik|D15Ertd412e	neurocalcin delta
chr6	35646782	35647181	+	2.2882	NA	Intergenic	MLT1D|LTR|ERVL-MaLR	-107093	NM_008098	14489	Mm.182746	NM_008098	ENSMUSG00000029840	Mtpn	5033418D15Rik|Gcdp|V1	myotrophin
chr1	56888867	56889266	+	2.2882	NA	intron (NM_139146, intron 6 of 10)	intron (NM_139146, intron 6 of 10)	82268	NM_139146	212712	Mm.145599	NM_139146	ENSMUSG00000038331	Satb2	BAP002|mKIAA1034	special AT-rich sequence binding protein 2
chr5	36608333	36608732	+	2.2882	NA	intron (NM_001081232, intron 6 of 8)	intron (NM_001081232, intron 6 of 8)	-22306	NM_001113362	100855	Mm.486203	NM_133910	ENSMUSG00000029192	Tbc1d14	2810413P16Rik|AU043625|C86258|D5Ertd110e|mKIAA1322	TBC1 domain family, member 14
chr11	76060832	76061231	+	2.2882	NA	intron (NM_026664, intron 19 of 21)	intron (NM_026664, intron 19 of 21)	-33249	NM_029658	76566	Mm.34131	NM_029658	ENSMUSG00000020846	Rflnb	1500005K14Rik|Fam101b|RefilinB|cfm	refilin B
chr5	9028195	9028594	+	2.2882	NA	Intergenic	Intergenic	-31248	NM_023733	74114	Mm.28197	NM_023733	ENSMUSG00000003623	Crot	1200003H03Rik	carnitine O-octanoyltransferase
chr5	54022806	54023205	+	2.2882	NA	intron (NM_001081103, intron 1 of 11)	intron (NM_001081103, intron 1 of 11)	24482	NM_054083	116873	Mm.265985	NM_054083	ENSMUSG00000039156	Stim2	-	stromal interaction molecule 2
chr14	57135222	57135621	+	2.2882	NA	Intergenic	Intergenic	-1810	NM_001010937	14623	Mm.25652	NM_008128	ENSMUSG00000040055	Gjb6	AA958971|Cx30|D14Bwg0506e	gap junction protein, beta 6
chr11	30118939	30119338	+	2.2882	NA	intron (NM_175836, intron 23 of 34)	intron (NM_175836, intron 23 of 34)	79119	NM_009260	20742	Mm.123110	NM_009260	ENSMUSG00000020315	Sptbn1	9930031C03Rik|AL033301|SPTB2|Spnb-2|Spnb2|elf1|elf3|mKIAA4049	spectrin beta, non-erythrocytic 1
chr16	24333770	24334169	+	2.2882	NA	Intergenic	Intergenic	-59381	NM_178665	210126	Mm.209385	NM_178665	ENSMUSG00000033306	Lpp	9430020K16Rik|AA959454|AU024130|B130055L10Rik|C79715|D630048H16	LIM domain containing preferred translocation partner in lipoma
chr1	77485362	77485761	+	2.2882	NA	intron (NM_007936, intron 3 of 17)	intron (NM_007936, intron 3 of 17)	11207	NR_105770	102465180		NR_105770	ENSMUSG00000099141	Mir6352	Gm27481|mmu-mir-6352	microRNA 6352
chr11	58044879	58045278	+	2.2882	NA	intron (NM_028451, intron 8 of 18)	L1MC5|LINE|L1	36014	NM_028451	73158	Mm.248843	NM_028451	ENSMUSG00000037331	Larp1	1810024J12Rik|3110040D16Rik|Larp|mKIAA0731	La ribonucleoprotein domain family, member 1
chr9	102196869	102197268	+	2.2882	NA	intron (NM_173447, intron 2 of 15)	intron (NM_173447, intron 2 of 15)	107907	NR_106163	102466241		NR_106163	ENSMUSG00000098521	Mir7243	Gm27363|mmu-mir-7243	microRNA 7243
chr18	64838340	64838739	+	2.28772	NA	Intergenic	Intergenic	-49217	NM_001114386	83814	Mm.98668	NM_031881	ENSMUSG00000024589	Nedd4l	1300012C07Rik|Nedd4-2|Nedd4b	neural precursor cell expressed, developmentally down-regulated gene 4-like
chr7	137229341	137229740	+	2.28772	NA	intron (NM_001113414, intron 8 of 15)	intron (NM_001113414, intron 8 of 15)	-5143	NR_045885	100038555	Mm.444788	NR_045885	ENSMUSG00000109722	Gm10578	-	predicted gene 10578
chr16	33678051	33678450	+	2.28772	NA	Intergenic	L2c|LINE|L2	-6216	NM_175256	77446	Mm.245741	NM_172934	ENSMUSG00000075254	Heg1	4632417D23Rik|5530401I02Rik|9530025L16Rik|BC038614|Gm629	heart development protein with EGF-like domains 1
chr3	138827777	138828176	+	2.28772	NA	intron (NR_121195, intron 1 of 7)	intron (NR_121195, intron 1 of 7)	85768	NM_019571	56224	Mm.31927	NM_019571	ENSMUSG00000028152	Tspan5	2810455A09Rik|4930505M03Rik|NET-4|Tm4sf9	tetraspanin 5
chr15	58046591	58046990	+	2.28772	NA	TTS (NM_001042438)	TTS (NM_001042438)	-12496	NM_029418	75758	Mm.455792	NM_029418	ENSMUSG00000101892	9130401M01Rik	AI849328	RIKEN cDNA 9130401M01 gene
chr6	86636445	86636844	+	2.28772	NA	Intergenic	Intergenic	8470	NM_026414	67855	Mm.183043	NM_026414	ENSMUSG00000033508	Asprv1	2300003P22Rik|AA986851|SASP|SASPase|Taps	aspartic peptidase, retroviral-like 1
chr13	36524855	36525254	+	2.28772	NA	intron (NM_001039189, intron 5 of 5)	intron (NM_001039189, intron 5 of 5)	209423	NM_153529	68404	Mm.232930	NM_153529	ENSMUSG00000039114	Nrn1	0710008J23Rik|Cpg15|Nrn	neuritin 1
chr13	34284849	34285248	+	2.28772	NA	intron (NM_001033167, intron 3 of 10)	B2_Mm2|SINE|B2	60134	NM_001033167	73102	Mm.23932	NM_001033167	ENSMUSG00000038267	Slc22a23	3110004L20Rik	solute carrier family 22, member 23
chrX	169910019	169910418	+	2.28772	NA	intron (NM_001290505, intron 1 of 9)	intron (NM_001290505, intron 1 of 9)	30599	NM_001290505	17318	Mm.34441	NM_010797	ENSMUSG00000035299	Mid1	61B3-R|DXHXS1141|Fxy|Trim18	midline 1
chr7	97012934	97013333	+	2.28772	NA	intron (NM_153591, intron 6 of 13)	intron (NM_153591, intron 6 of 13)	61606	NM_153591	244141	Mm.274864	NM_153591	ENSMUSG00000018995	Nars2	AI875199	asparaginyl-tRNA synthetase 2 (mitochondrial)(putative)
chr5	13984146	13984545	+	2.28772	NA	Intergenic	Intergenic	-40931	NM_011348	20349	Mm.134093	NM_011348	ENSMUSG00000063531	Sema3e	6430702L12|AA408817|Semah|mKIAA0331	sema domain, immunoglobulin domain (Ig), short basic domain, secreted, (semaphorin) 3E
chr12	102348456	102348855	+	2.28772	NA	intron (NM_177620, intron 3 of 9)	intron (NM_177620, intron 3 of 9)	65014	NM_001161365	217835	Mm.24145	NM_177620	ENSMUSG00000044456	Rin3	6430500K07|C86933	Ras and Rab interactor 3
chr1	135414000	135414399	+	2.28772	NA	intron (NM_153774, intron 4 of 23)	L1M2|LINE|L1	16292	NM_153774	226432	Mm.271642	NM_153774	ENSMUSG00000041879	Ipo9	0710008K06Rik|AI845704|C78347|Imp9|Ranbp9	importin 9
chr11	112796828	112797227	+	2.28772	NA	intron (NR_126070, intron 1 of 2)	intron (NR_126070, intron 1 of 2)	1981	NR_126071	100038732	Mm.65345	NR_126070	ENSMUSG00000075437	Gm11681	-	predicted gene 11681
chr11	106438849	106439248	+	2.28772	NA	intron (NM_023913, intron 2 of 21)	intron (NM_023913, intron 2 of 21)	48748	NM_023913	78943	Mm.340943	NM_023913	ENSMUSG00000020715	Ern1	9030414B18Rik|AI225830|C85377|Ire1a|Ire1alpha|Ire1p	endoplasmic reticulum (ER) to nucleus signalling 1
chr2	84733117	84733516	+	2.28772	NA	promoter-TSS (NM_001005342)	promoter-TSS (NM_001005342)	-888	NM_001005342	241525	Mm.486398	NM_001005342	ENSMUSG00000034059	Ypel4	-	yippee like 4
chr8	3251980	3252379	+	2.28772	NA	intron (NM_001330056, intron 2 of 21)	L1MB5|LINE|L1	27438	NM_010568	16337	Mm.268003	NM_010568	ENSMUSG00000005534	Insr	4932439J01Rik|CD220|D630014A15Rik|IR|IR-A|IR-B	insulin receptor
chr12	31527389	31527788	+	2.28772	NA	intron (NM_011867, intron 17 of 20)	intron (NM_011867, intron 17 of 20)	-27972	NM_001253847	104836	Mm.273270	NM_134048	ENSMUSG00000020659	Cbll1	AI467391|Hakai|c-Cbl-like	Casitas B-lineage lymphoma-like 1
chr6	38186813	38187212	+	2.28772	NA	intron (NM_194061, intron 4 of 19)	B4A|SINE|B4	-62426	NM_080467	140494	Mm.462308	NM_080467	ENSMUSG00000038600	Atp6v0a4	Atp6n1b|a4	ATPase, H+ transporting, lysosomal V0 subunit A4
chr4	34643140	34643539	+	2.28772	NA	intron (NR_151507, intron 8 of 19)	intron (NR_151507, intron 8 of 19)	28382	NR_151507	109093	Mm.22363	NM_181406	ENSMUSG00000028292	Rars2	1500002I10Rik|PRO1992|Rarsl	arginyl-tRNA synthetase 2, mitochondrial
chr2	73436400	73436799	+	2.28772	NA	intron (NM_153138, intron 5 of 7)	intron (NM_153138, intron 5 of 7)	17290	NM_001289722	215280	Mm.223504	NM_153138	ENSMUSG00000075284	Wipf1	AI115543|D2Ertd120e|WIP|Waspip	WAS/WASL interacting protein family, member 1
chr9	44571402	44571801	+	2.28772	NA	Intergenic	Intergenic	-33291	NM_001357702	13209	Mm.267061	NM_007841	ENSMUSG00000032097	Ddx6	1110001P04Rik|C430015D01Rik|E230023J21Rik|HLR2|mRCK/P54|p54|rck	DEAD (Asp-Glu-Ala-Asp) box polypeptide 6
chr7	81578439	81578838	+	2.28772	NA	intron (NM_001004185, intron 3 of 9)	intron (NM_001004185, intron 3 of 9)	7346	NM_001004185	434204	Mm.181641	NM_001004185	ENSMUSG00000045795	Whamm	BB081391|Whdc1|mKIAA1971	WAS protein homolog associated with actin, golgi membranes and microtubules
chr13	101995499	101995898	+	2.28772	NA	Intergenic	Intergenic	-227481	NM_001077495	18708	Mm.259333	NM_001024955	ENSMUSG00000041417	Pik3r1	PI3K|p50alpha|p55alpha|p85alpha	phosphoinositide-3-kinase regulatory subunit 1
chr4	133735288	133735687	+	2.28772	NA	intron (NM_001363070, intron 1 of 19)	intron (NM_001363070, intron 1 of 19)	-18379	NR_106086	102465707		NR_106086	ENSMUSG00000104566	Mir7227	mmu-mir-7227	microRNA 7227
chr3	69026123	69026522	+	2.28772	NA	intron (NM_001356976, intron 13 of 23)	B1_Mus1|SINE|Alu	16420	NR_029735	723949		NR_029735	ENSMUSG00000065606	Mir16-2	Mirn16-2|mir-16-2	microRNA 16-2
chr12	27872619	27873018	+	2.28772	NA	Intergenic	Intergenic	-530100	NM_009234	20666	Mm.41702	NM_009234	ENSMUSG00000063632	Sox11	1110038H03Rik|6230403H02Rik|AI836553|end1	SRY (sex determining region Y)-box 11
chr18	76251244	76251643	+	2.28772	NA	intron (NM_010754, intron 1 of 10)	intron (NM_010754, intron 1 of 10)	-9678	NM_001252481	17126	Mm.152699	NM_010754	ENSMUSG00000024563	Smad2	7120426M23Rik|Madh2|Madr2|Smad-2|mMad2	SMAD family member 2
chr4	43975221	43975620	+	2.28772	NA	intron (NM_027450, intron 4 of 4)	intron (NM_027450, intron 4 of 4)	-8084	NM_001002787	442829	Mm.348215	NM_001002787	ENSMUSG00000070999	Ccin	4933417A14Rik	calicin
chr18	46411974	46412373	+	2.28772	NA	Intergenic	RMER21B|LTR|ERV1	53643	NR_045438	72076	Mm.82766	NM_028086		Mospd4	2010013H21Rik	motile sperm domain containing 4
chr19	22703846	22704245	+	2.28772	NA	intron (NM_001362512, intron 3 of 8)	intron (NM_001362512, intron 3 of 8)	11444	NM_001035245	226025	Mm.131943	NM_177341	ENSMUSG00000052387	Trpm3	6330504P12Rik|9330180E14|AU018608|B930001P07Rik|LTRPC3|MLSN2	transient receptor potential cation channel, subfamily M, member 3
chr5	108646130	108646529	+	2.28772	NA	TTS (NM_001357029)	TTS (NM_001357029)	-14002	NM_172997	15932	Mm.358608	NM_008325	ENSMUSG00000033540	Idua	6030426D08	iduronidase, alpha-L
chr6	3267382	3267781	+	2.28772	NA	Intergenic	Intergenic	-20938	NR_036696	667335	Mm.380219	NR_036696	ENSMUSG00000106779	Gm8579	EG667335	spermatogenesis associated glutamate (E)-rich protein 4a pseudogene
chr15	68951298	68951697	+	2.28772	NA	intron (NM_010158, intron 1 of 8)	intron (NM_010158, intron 1 of 8)	23077	NM_010158	13992	Mm.17964	NM_010158	ENSMUSG00000022332	Khdrbs3	Etle|SLM-2|Salp|Slm2|T-STAR	KH domain containing, RNA binding, signal transduction associated 3
chr19	41523776	41524175	+	2.28772	NA	intron (NM_001370767, intron 2 of 7)	intron (NM_001370767, intron 2 of 7)	-1277	NM_001326287	627352	Mm.395111	NM_001326287		Morf4l1b	EG627352|Gm6747	mortality factor 4 like 1B
chr14	25362095	25362494	+	2.28772	NA	Intergenic	Intergenic	-96891	NM_183208	328365	Mm.227484	NM_183208	ENSMUSG00000007817	Zmiz1	BC065120|E330020C23|Gm10397|I920194n01|Rai17|Zimp10	zinc finger, MIZ-type containing 1
chr2	113701630	113702029	+	2.28772	NA	intron (NR_040614, intron 1 of 5)	intron (NR_040614, intron 1 of 5)	6721	NR_040614	75166	Mm.410811	NR_040614	ENSMUSG00000084798	4930533B01Rik	-	RIKEN cDNA 4930533B01 gene
chr1	43458288	43458687	+	2.28772	NA	intron (NM_010879, intron 1 of 4)	intron (NM_010879, intron 1 of 4)	12736	NM_010879	17974	Mm.389903	NM_010879	ENSMUSG00000066877	Nck2	4833426I10Rik|Grb4|NCKbeta|Nck-2	non-catalytic region of tyrosine kinase adaptor protein 2
chr14	79018482	79018881	+	2.28772	NA	exon (NM_027906, exon 18 of 45)	exon (NM_027906, exon 18 of 45)	169503	NM_173758	219189	Mm.159651	NM_027906	ENSMUSG00000058997	Vwa8	1300010F03Rik|4932416F07Rik|AI957255|Kiaa0564|mKIAA0564	von Willebrand factor A domain containing 8
chr13	110290688	110291087	+	2.28772	NA	Intergenic	Intergenic	-9891	NM_001360099	67295	Mm.151600	NM_023852	ENSMUSG00000021700	Rab3c	2700062I01Rik|3110015B08Rik|3110037E15Rik|AI850886	RAB3C, member RAS oncogene family
chr6	127798750	127799149	+	2.28724	NA	Intergenic	Intergenic	-10806	NR_106092	102466996		NR_106092	ENSMUSG00000104804	Mir7233	mmu-mir-7233	microRNA 7233
chr5	31586276	31586675	+	2.28724	NA	Intergenic	Intergenic	-15078	NR_102275	100740	Mm.23370	NR_102275		AI839979	-	expressed sequence AI839979
chr15	10680915	10681314	+	2.28724	NA	intron (NM_030690, intron 2 of 17)	intron (NM_030690, intron 2 of 17)	32426	NM_030690	75646	Mm.212395	NM_030690	ENSMUSG00000022246	Rai14	1700008J19Rik|1700020L11Rik|Ankycorbin|Norpeg|mKIAA1334	retinoic acid induced 14
chr2	6064850	6065249	+	2.28724	NA	Intergenic	Intergenic	65136	NM_144883	227545	Mm.133542	NM_144883	ENSMUSG00000045319	Proser2	5430407P10Rik|AU067770	proline and serine rich 2
chr6	138816261	138816660	+	2.28724	NA	Intergenic	Intergenic	-158006	NM_015777	50540	Mm.84043	NM_015777	ENSMUSG00000046717	Igbp1b	alpha4-b	immunoglobulin (CD79A) binding protein 1b
chrX	164440128	164440527	+	2.28724	NA	intron (NM_026853, intron 2 of 7)	intron (NM_026853, intron 2 of 7)	3333	NM_026853	68854	Mm.33225	NM_026853	ENSMUSG00000031382	Asb11	1110067L12Rik|1600009D24Rik	ankyrin repeat and SOCS box-containing 11
chr5	75033271	75033670	+	2.28724	NA	intron (NM_028850, intron 1 of 5)	B3A|SINE|B2	11171	NM_028850	74277	Mm.239814	NM_028850	ENSMUSG00000029229	Chic2	1700081B18Rik|4930502K01Rik|BTL	cysteine-rich hydrophobic domain 2
chr3	142773144	142773543	+	2.28724	NA	intron (NM_145546, intron 2 of 6)	B4A|SINE|B4	8096	NM_145546	229906	Mm.271756	NM_145546	ENSMUSG00000028271	Gtf2b	-	general transcription factor IIB
chr6	71418907	71419306	+	2.28724	NA	intron (NM_001355745, intron 2 of 9)	intron (NM_001355745, intron 2 of 9)	21531	NM_024288	68477	Mm.28474	NM_024288	ENSMUSG00000002222	Rmnd5a	1110007A06Rik|AJ237586|AW125795|Gid2|MTA.D02.090	required for meiotic nuclear division 5 homolog A
chr12	25369232	25369631	+	2.28724	NA	Intergenic	Intergenic	240257	NR_045844	432641	Mm.112955	NR_045844		Gm17746	-	predicted gene, 17746
chr7	49241349	49241748	+	2.28724	NA	intron (NM_001111016, intron 2 of 38)	intron (NM_001111016, intron 2 of 38)	-4641	NM_175272	78286	Mm.333881	NM_175272	ENSMUSG00000052512	Nav2	5330421F07Rik|AU067780|BQ960892|HELAD1|POMFIL2|RAINB1|RAINB2|Unc53H2|mKIAA3015	neuron navigator 2
chr4	109572649	109573048	+	2.28724	NA	Intergenic	B3|SINE|B2	-41551	NM_026291	67646	Mm.45820	NM_026291	ENSMUSG00000060491	4930522H14Rik	1700007J23Rik	RIKEN cDNA 4930522H14 gene
chr1	6357939	6358338	+	2.28724	NA	Intergenic	Intergenic	-1193	NM_001195732	620393	Mm.388992	NM_001195732	ENSMUSG00000087247	Alkal1	EG620393|Fam150a	ALK and LTK ligand 1
chr4	11896460	11896859	+	2.28724	NA	Intergenic	Intergenic	69054	NM_001098231	381511	Mm.331489	NM_001033453	ENSMUSG00000049225	Pdp1	Gm1024|Ppm2c	pyruvate dehyrogenase phosphatase catalytic subunit 1
chr4	59195085	59195484	+	2.28724	NA	intron (NM_011673, intron 1 of 8)	intron (NM_011673, intron 1 of 8)	5734	NM_011673	22234	Mm.198803	NM_011673	ENSMUSG00000028381	Ugcg	AU043821|C80537|Epcs21|GlcT-1|Ugcgl	UDP-glucose ceramide glucosyltransferase
chr12	73883769	73884168	+	2.28724	NA	Intergenic	Intergenic	-17356	NM_001313920	15251	Mm.3879	NM_010431	ENSMUSG00000021109	Hif1a	AA959795|HIF-1-alpha|HIF1-alpha|HIF1alpha|MOP1|bHLHe78	hypoxia inducible factor 1, alpha subunit
chr4	41142125	41142524	+	2.28724	NA	intron (NM_026275, intron 1 of 4)	RSINE1|SINE|B4	6303	NM_026275	67615	Mm.389540	NM_026275	ENSMUSG00000036241	Ube2r2	1200003M11Rik|Cdc34b|Ubc3b	ubiquitin-conjugating enzyme E2R 2
chr4	65252982	65253381	+	2.28724	NA	intron (NM_021362, intron 9 of 21)	MIRb|SINE|MIR	129007	NM_021362	18491	Mm.317854	NM_021362	ENSMUSG00000028370	Pappa	8430414N03Rik|IGFBP-4ase|PAG1|PAPP-A	pregnancy-associated plasma protein A
chr10	6277707	6278106	+	2.28724	NA	Intergenic	Intergenic	-355506	NM_019958	56533	Mm.44606	NM_019958	ENSMUSG00000019775	Rgs17	6430507P11Rik|Rgsz2	regulator of G-protein signaling 17
chr4	88866162	88866561	+	2.28724	NA	Intergenic	Intergenic	13840	NM_177348	230405	Mm.246593	NM_177348	ENSMUSG00000045364	Ifne	Ifn-tau-1|Ifne1|Ifnt1|Infe1	interferon epsilon
chr2	118686652	118687051	+	2.28724	NA	intron (NM_001033254, intron 3 of 10)	intron (NM_001033254, intron 3 of 10)	9605	NM_001145854	214230	Mm.241857	NM_001033254	ENSMUSG00000074923	Pak6	4732456M09	p21 (RAC1) activated kinase 6
chr7	125758229	125758628	+	2.28724	NA	intron (NM_001358287, intron 2 of 26)	intron (NM_001358287, intron 2 of 26)	50558	NM_001358287	233865	Mm.274389	NM_001081022	ENSMUSG00000032743	D430042O09Rik	Kiaa0556	RIKEN cDNA D430042O09 gene
chr11	30163089	30163488	+	2.28724	NA	intron (NM_175836, intron 1 of 34)	intron (NM_175836, intron 1 of 34)	34969	NM_009260	20742	Mm.123110	NM_009260	ENSMUSG00000020315	Sptbn1	9930031C03Rik|AL033301|SPTB2|Spnb-2|Spnb2|elf1|elf3|mKIAA4049	spectrin beta, non-erythrocytic 1
chr4	143128419	143128818	+	2.28724	NA	3' UTR (NM_001256380, exon 8 of 8)	3' UTR (NM_001256380, exon 8 of 8)	7544	NR_105988	102465618		NR_105988	ENSMUSG00000106597	Mir7021	mmu-mir-7021	microRNA 7021
chr8	103709580	103709979	+	2.28724	NA	Intergenic	Lx4A|LINE|L1	105980	NR_045730	71058	Mm.67707	NR_045730	ENSMUSG00000110336	4933400L20Rik	-	RIKEN cDNA 4933400L20 gene
chr10	18510643	18511042	+	2.28724	NA	intron (NM_173390, intron 3 of 6)	intron (NM_173390, intron 3 of 6)	35234	NM_019487	56016	Mm.35551	NM_019487	ENSMUSG00000019853	Hebp2	SOUL	heme binding protein 2
chr7	80311063	80311462	+	2.28724	NA	intron (NM_145150, intron 11 of 13)	intron (NM_145150, intron 11 of 13)	13192	NM_173445	269955	Mm.474502	NM_173445	ENSMUSG00000038930	Rccd1	5830436H09|E430018M08Rik	RCC1 domain containing 1
chr18	56494271	56494670	+	2.28724	NA	intron (NM_026240, intron 12 of 13)	CT-rich|Low_complexity|Low_complexity	-43669	NR_106160	102465790		NR_106160	ENSMUSG00000099196	Mir1258	Gm27371|mmu-mir-1258	microRNA 1258
chr11	57486106	57486505	+	2.28724	NA	intron (NM_026342, intron 13 of 13)	L3b|LINE|CR1	32339	NM_001168668	67726	Mm.25632	NM_026342	ENSMUSG00000020523	Fam114a2	1810073G14Rik|9030624B09Rik	family with sequence similarity 114, member A2
chr18	83077744	83078143	+	2.28724	NA	Intergenic	Intergenic	-157383	NR_033307	75853	Mm.420737	NR_033307	ENSMUSG00000118339	4930592I03Rik	-	RIKEN cDNA 4930592I03 gene
chr8	110238418	110238817	+	2.28724	NA	Intergenic	L2a|LINE|L2	20657	NM_146215	234728	Mm.275341	NM_146215	ENSMUSG00000046441	Cmtr2	AU022703|C730036L12Rik|Ftsjd1|MTr2	cap methyltransferase 2
chr4	105747793	105748192	+	2.28724	NA	Intergenic	Intergenic	-493221	NR_151521	105244641	Mm.404914	NR_151521		Gm12724	-	predicted gene 12724
chr13	24220427	24220826	+	2.28724	NA	intron (NM_026825, intron 2 of 37)	intron (NM_026825, intron 2 of 37)	60164	NM_001311122	68732	Mm.211047	NM_026825	ENSMUSG00000021338	Carmil1	1110037D04Rik|AI425970|CARMIL|CARML1|D130057M20|Lrrc16|Lrrc16a	capping protein regulator and myosin 1 linker 1
chr2	44875852	44876251	+	2.28724	NA	intron (NM_001362986, intron 1 of 10)	MER5A|DNA|hAT-Charlie	-14429	NM_172662	227835	Mm.314312	NM_172662	ENSMUSG00000036890	Gtdc1	E330008O22Rik	glycosyltransferase-like domain containing 1
chr18	34897251	34897650	+	2.28724	NA	Intergenic	Intergenic	34553	NM_144866	225363	Mm.329353	NM_144866	ENSMUSG00000024360	Etf1	AI463371|D6Ertd109e|ERF|ERF1|SUP45L1|TB3-1	eukaryotic translation termination factor 1
chr2	59244790	59245189	+	2.28724	NA	intron (NM_001362994, intron 3 of 22)	intron (NM_001362994, intron 3 of 22)	83120	NM_001362996	227937	Mm.260938	NM_026361	ENSMUSG00000026991	Pkp4	5031422I09Rik|9430019K17Rik|Armrp|p0071	plakophilin 4
chr6	144076866	144077265	+	2.28724	NA	intron (NM_001113559, intron 3 of 13)	intron (NM_001113559, intron 3 of 13)	-129959	NM_001347506	20678	Mm.1752	NM_011444	ENSMUSG00000041540	Sox5	A730017D01Rik|AI528773	SRY (sex determining region Y)-box 5
chr1	189349817	189350216	+	2.28724	NA	intron (NM_001281848, intron 1 of 5)	intron (NM_001281848, intron 1 of 5)	-5824	NM_001281847	16526	Mm.33304	NM_010607	ENSMUSG00000037624	Kcnk2	A430027H14Rik|AI848635|TREK-1	potassium channel, subfamily K, member 2
chr16	92265535	92265934	+	2.28724	NA	Intergenic	Intergenic	-26655	NM_134110	246133	Mm.156736	NM_134110	ENSMUSG00000039672	Kcne2	2200002I16Rik|AW048273|MiRP1	potassium voltage-gated channel, Isk-related subfamily, gene 2
chrX	46884040	46884439	+	2.28724	NA	Intergenic	MIR|SINE|MIR	555232	NM_028514	73360	Mm.60929	NM_028514	ENSMUSG00000046615	Actrt1	1700061J02Rik|Arp-T1	actin-related protein T1
chr9	57300840	57301239	+	2.28724	NA	Intergenic	ORR1A2|LTR|ERVL-MaLR	-38440	NM_028820	74211	Mm.428905	NM_028820	ENSMUSG00000032300	1700017B05Rik	AA682102|D9Ertd278e	RIKEN cDNA 1700017B05 gene
chr1	23487442	23487841	+	2.28724	NA	Intergenic	Intergenic	-86946	NR_151529	105243890	Mm.383635	NR_151529		Gm28822	-	predicted gene 28822
chr2	52403188	52403587	+	2.28724	NA	intron (NM_182994, intron 5 of 5)	intron (NM_182994, intron 5 of 5)	21487	NM_182994	75423	Mm.314378	NM_182994	ENSMUSG00000036093	Arl5a	2410015N24Rik|2810410P22Rik|AA408731|AW610751|Arl5|T25534	ADP-ribosylation factor-like 5A
chr10	18586962	18587361	+	2.28724	NA	TTS (NM_001033258)	TTS (NM_001033258)	-41085	NM_019487	56016	Mm.35551	NM_019487	ENSMUSG00000019853	Hebp2	SOUL	heme binding protein 2
chr7	118925583	118925982	+	2.28724	NA	intron (NM_001081446, intron 7 of 8)	intron (NM_001081446, intron 7 of 8)	69429	NM_022420	64297	Mm.103439	NM_022420	ENSMUSG00000008734	Gprc5b	AW125761|Raig2	G protein-coupled receptor, family C, group 5, member B
chr1	72420210	72420609	+	2.28724	NA	Intergenic	Intergenic	112988	NM_001357519	22596	Mm.246952	NM_009533	ENSMUSG00000026187	Xrcc5	AI314015|CTC85|CTCBF|Ku80|Ku86	X-ray repair complementing defective repair in Chinese hamster cells 5
chr5	9113962	9114361	+	2.28724	NA	intron (NM_001081029, intron 2 of 4)	intron (NM_001081029, intron 2 of 4)	13424	NM_001081029	652925	Mm.439954	NM_001081029	ENSMUSG00000079659	Tmem243	4930420K17Rik|E030031F02Rik	transmembrane protein 243, mitochondrial
chr2	167485696	167486095	+	2.28724	NA	intron (NM_001356523, intron 1 of 3)	intron (NM_001356523, intron 1 of 3)	-6750	NM_030743	81018	Mm.22225	NM_030743	ENSMUSG00000006418	Rnf114	1110008J21Rik|AI225886|AW549494|Zfp228|Zfp313|Znf228	ring finger protein 114
chr10	53886485	53886884	+	2.28724	NA	Intergenic	Intergenic	-135775	NM_001081428	75906	Mm.436785	NM_001081428	ENSMUSG00000019856	Fam184a	3110012E06Rik|4930438C08Rik|4930589M24Rik	family with sequence similarity 184, member A
chr18	5010239	5010638	+	2.28724	NA	Intergenic	Intergenic	-36151	NM_153153	225115	Mm.136791	NM_153153	ENSMUSG00000024236	Svil	AU024053|B430302E16Rik	supervillin
chr8	77608112	77608511	+	2.28724	NA	intron (NM_001364445, intron 2 of 10)	intron (NM_001364445, intron 2 of 10)	2342	NM_145599	234463	Mm.273578	NM_145599	ENSMUSG00000031617	Tmem184c	8430433H16Rik|AI645453|AL033298|BC004056|Tmem34	transmembrane protein 184C
chr13	47213839	47214238	+	2.28724	NA	intron (NM_001170643, intron 2 of 7)	intron (NM_001170643, intron 2 of 7)	20035	NM_001170643	218215	Mm.287609	NM_146042	ENSMUSG00000038068	Rnf144b	BC025007|E130105P19Rik|Ibrdc2|Pir2	ring finger protein 144B
chr19	11910902	11911301	+	2.28676	NA	Intergenic	Intergenic	-1298	NM_172635	225929	Mm.42711	NM_172635	ENSMUSG00000046139	Patl1	AV312086|Pat1b	protein associated with topoisomerase II homolog 1 (yeast)
chr15	57808346	57808745	+	2.28676	NA	intron (NM_199449, intron 2 of 3)	intron (NM_199449, intron 2 of 3)	83873	NM_024207	67819	Mm.289387	NM_024207	ENSMUSG00000022365	Derl1	1110021N07Rik|AI195141|AW551338|Derlin-1	Der1-like domain family, member 1
chr9	50477252	50477651	+	2.28676	NA	Intergenic	Intergenic	-17074	NM_029639	76509	Mm.29959	NM_029639	ENSMUSG00000032068	Plet1	0610037B23Rik|1600029D21Rik|AA407923|AU043048	placenta expressed transcript 1
chr9	22205265	22205664	+	2.28676	NA	Intergenic	MurSatRep1|Unknown|Unknown	8396	NR_027981	69862	Mm.488068	NM_001033151	ENSMUSG00000090925	1810064F22Rik	-	RIKEN cDNA 1810064F22 gene
chr13	109278601	109279000	+	2.28676	NA	intron (NM_011056, intron 3 of 16)	intron (NM_011056, intron 3 of 16)	-45944	NR_030644	100124489		NR_030644	ENSMUSG00000076946	Mir582	Mirn582|mir-582|mmu-mir-582	microRNA 582
chr5	151409014	151409413	+	2.28676	NA	intron (NR_045700, intron 3 of 3)	RLTR13E|LTR|ERVK	2709	NR_131166	100042166	Mm.443286	NR_131166	ENSMUSG00000097321	Gm3704	-	predicted gene 3704
chr6	93895732	93896131	+	2.28676	NA	intron (NM_001029850, intron 2 of 23)	intron (NM_001029850, intron 2 of 23)	17032	NR_104594	14924	Mm.217216	NM_010367	ENSMUSG00000045095	Magi1	AIP3|BAP1|Baiap1|Gukmi1|MAGI1c|Magi-1|TNRC19|WWP3|mKIAA4129	membrane associated guanylate kinase, WW and PDZ domain containing 1
chr3	52320836	52321235	+	2.28676	NA	intron (NM_019739, intron 1 of 2)	intron (NM_019739, intron 1 of 2)	52698	NM_019739	56458	Mm.29891	NM_019739	ENSMUSG00000044167	Foxo1	AI876417|Afxh|FKHR|Fkhr1|Foxo1a	forkhead box O1
chr10	93116694	93117093	+	2.28676	NA	Intergenic	Intergenic	-35271	NM_001347060	380654	Mm.34980	NM_001347060	ENSMUSG00000020014	Cfap54	4930485B16Rik|Gm872	cilia and flagella associated protein 54
chr4	47849103	47849502	+	2.28676	NA	Intergenic	Intergenic	-196003	NM_001307989	18124	Mm.247261	NM_015743	ENSMUSG00000028341	Nr4a3	AI573420|CHN|CSMF|MINOR|NOR-1|Nor1|TEC	nuclear receptor subfamily 4, group A, member 3
chr4	100289118	100289517	+	2.28676	NA	intron (NM_001312690, intron 1 of 3)	B3A|SINE|B2	-189550	NM_001033773	381534	Mm.318133	NM_001033773	ENSMUSG00000069733	Ube2u	-	ubiquitin-conjugating enzyme E2U (putative)
chr2	78924480	78924879	+	2.28676	NA	intron (NR_151457, intron 6 of 6)	intron (NR_151457, intron 6 of 6)	55001	NR_151458	22193	Mm.1485	NM_009454	ENSMUSG00000027011	Ube2e3	Ubce4|ubcM2	ubiquitin-conjugating enzyme E2E 3
chr2	164790445	164790844	+	2.28676	NA	intron (NM_133924, intron 2 of 2)	ID_B1|SINE|B4	4623	NM_133924	101113	Mm.295647	NM_133924	ENSMUSG00000050373	Snx21	5730407K14Rik|AI481716	sorting nexin family member 21
chr19	12444994	12445393	+	2.28676	NA	Intergenic	Lx9|LINE|L1	-15577	NM_010821	17476	Mm.3999	NM_010821	ENSMUSG00000046805	Mpeg1	MPS1|Mpg-1|P-2	macrophage expressed gene 1
chr13	36219551	36219950	+	2.28676	NA	intron (NM_024274, intron 2 of 6)	intron (NM_024274, intron 2 of 6)	102107	NM_024274	69955	Mm.70690	NM_024274	ENSMUSG00000021420	Fars2	Fars1|pheRS	phenylalanine-tRNA synthetase 2 (mitochondrial)
chr9	82957265	82957664	+	2.28676	NA	intron (NM_001081216, intron 6 of 39)	intron (NM_001081216, intron 6 of 39)	18025	NM_001081216	83946	Mm.221688	NM_031879	ENSMUSG00000032253	Phip	2810004D21Rik|4632404O06Rik|Ndrp|Wdr11	pleckstrin homology domain interacting protein
chr16	90234168	90234567	+	2.28676	NA	intron (NM_001346799, intron 19 of 19)	intron (NM_001346799, intron 19 of 19)	13605	NM_011434	20655	Mm.276325	NM_011434	ENSMUSG00000022982	Sod1	B430204E11Rik|Cu/Zn-SOD|CuZnSOD|Ipo-1|Ipo1|SODC|Sod-1	superoxide dismutase 1, soluble
chr2	71762886	71763285	+	2.28676	NA	intron (NR_039557, intron 3 of 3)	L2c|LINE|L2	-23854	NM_008397	16403	Mm.225096	NM_008397	ENSMUSG00000027111	Itga6	5033401O05Rik|AI115430|Cd49f|VLA-6	integrin alpha 6
chr17	85043368	85043767	+	2.28676	NA	intron (NM_009205, intron 4 of 9)	intron (NM_009205, intron 4 of 9)	15220	NM_009205	20532	Mm.227176	NM_009205	ENSMUSG00000024131	Slc3a1	D2H|NBAT|NTAA|RBAT	solute carrier family 3, member 1
chr18	42308025	42308424	+	2.28676	NA	intron (NM_172626, intron 8 of 19)	intron (NM_172626, intron 8 of 19)	32871	NM_172626	225432	Mm.329400	NM_172626	ENSMUSG00000024491	Rbm27	A730010I06|AI043120|Psc1|mKIAA1311	RNA binding motif protein 27
chr2	94340744	94341143	+	2.28676	NA	intron (NM_001355691, intron 16 of 18)	B3|SINE|B2	65746	NM_183106	74569	Mm.248504	NM_183106	ENSMUSG00000027194	Ttc17	9130020K17Rik|D2Bwg1005e	tetratricopeptide repeat domain 17
chr7	114305287	114305686	+	2.28676	NA	Intergenic	Intergenic	-29370	NM_011965	26440	Mm.121265	NM_011965	ENSMUSG00000030751	Psma1	C2|HC2|Pros-30|alpha-type	proteasome (prosome, macropain) subunit, alpha type 1
chr7	16357527	16357926	+	2.28676	NA	intron (NM_019748, intron 6 of 8)	intron (NM_019748, intron 6 of 8)	30170	NM_019748	56459	Mm.258530	NM_019748	ENSMUSG00000052833	Sae1	2400010M20Rik|2610044L12Rik|AL033372|AOS1|AW743391|D7Ertd177e|HSPC140|Sua1|Uble1a	SUMO1 activating enzyme subunit 1
chr15	89283601	89284000	+	2.28676	NA	intron (NM_001356970, intron 23 of 24)	intron (NM_001356970, intron 23 of 24)	21932	NR_105924	102465981		NR_105924	ENSMUSG00000098442	Mir6959	Gm27807|mmu-mir-6959	microRNA 6959
chr12	87309426	87309825	+	2.28676	NA	3' UTR (NM_011479, exon 12 of 12)	3' UTR (NM_011479, exon 12 of 12)	-9920	NM_001290302	217738	Mm.219363	NM_001290302	ENSMUSG00000050671	Ism2	Gm264|Thsd3	isthmin 2
chr17	86586598	86586997	+	2.28676	NA	intron (NM_011104, intron 11 of 14)	intron (NM_011104, intron 11 of 14)	-167067	NM_010137	13819	Mm.1415	NM_010137	ENSMUSG00000024140	Epas1	HIF-2alpha|HIF2A|HLF|HRF|MOP2|bHLHe73	endothelial PAS domain protein 1
chr16	57565925	57566324	+	2.28676	NA	intron (NM_001177871, intron 1 of 1)	intron (NM_001177871, intron 1 of 1)	16882	NM_001177871	78749	Mm.328360	NM_001040397	ENSMUSG00000043336	Filip1l	4631422O05Rik|Doc1	filamin A interacting protein 1-like
chr11	21105431	21105830	+	2.28676	NA	intron (NM_023324, intron 1 of 6)	intron (NM_023324, intron 1 of 6)	6761	NR_151470	108167888		NR_151470		2610024D14Rik	-	ATP synthase subunit g, mitochondrial pseudogene
chr14	87103845	87104244	+	2.28676	NA	intron (NM_019670, intron 2 of 27)	intron (NM_019670, intron 2 of 27)	37180	NM_019670	56419	Mm.440585	NM_019670	ENSMUSG00000022021	Diaph3	4930417P13Rik|Dia2|Diap3|Drf3|p134MDia2	diaphanous related formin 3
chr2	58443182	58443581	+	2.28676	NA	Intergenic	Intergenic	-85623	NM_001111030	269275	Mm.77751	NM_001033369	ENSMUSG00000026834	Acvr1c	ACTR-IC|ACVRLK7|ALK7|Alk-7|C230097P10	activin A receptor, type IC
chr17	63160463	63160862	+	2.28676	NA	intron (NM_015794, intron 7 of 8)	intron (NM_015794, intron 7 of 8)	152311	NR_130176	414079	Mm.444282	NR_130176	ENSMUSG00000090565	4930405O22Rik	-	RIKEN cDNA 4930405O22 gene
chr10	98907263	98907662	+	2.28676	NA	Intergenic	Intergenic	-7180	NM_001359508	67972	Mm.166944	NM_026482	ENSMUSG00000019943	Atp2b1	2810442I22Rik|E130111D10Rik|Pmca1	ATPase, Ca++ transporting, plasma membrane 1
chr1	190880625	190881024	+	2.28676	NA	intron (NM_178775, intron 5 of 14)	B3A|SINE|B2	30946	NM_178775	320119	Mm.220912	NM_178775	ENSMUSG00000089872	Rps6kc1	AA682037|B130003F20Rik|C80612|Rpk118	ribosomal protein S6 kinase polypeptide 1
chr11	107137608	107138007	+	2.28676	NA	Intergenic	Intergenic	-5660	NM_001359590	207165	Mm.343986	NM_176850	ENSMUSG00000040481	Bptf	9430093H17Rik|Falz	bromodomain PHD finger transcription factor
chr1	79822944	79823343	+	2.28676	NA	intron (NM_009255, intron 1 of 8)	intron (NM_009255, intron 1 of 8)	35522	NM_009255	20720	Mm.3093	NM_009255	ENSMUSG00000026249	Serpine2	B230326M24Rik|PAI-1|PI-7|PI7|PN-1|Spi4	serine (or cysteine) peptidase inhibitor, clade E, member 2
chr9	65291709	65292108	+	2.28676	NA	Intergenic	Intergenic	-2352	NM_011802	270166	Mm.30088	NM_011802	ENSMUSG00000015357	Clpx	AU014732|E330029I21	caseinolytic mitochondrial matrix peptidase chaperone subunit
chr2	73196163	73196562	+	2.28676	NA	intron (NM_025942, intron 4 of 10)	intron (NM_025942, intron 4 of 10)	18085	NM_025942	67059	Mm.22661	NM_025942	ENSMUSG00000027108	Ola1	2510025G09Rik|2810405J23Rik|2810409H07Rik|Gtpbp9|PTD004	Obg-like ATPase 1
chr4	129633865	129634264	+	2.28676	NA	intron (NM_001005506, intron 4 of 9)	ORR1F|LTR|ERVL-MaLR	6741	NM_001005506	109658	Mm.268863	NM_001005506	ENSMUSG00000053841	Txlna	2600010N21Rik|AI425952|AW209241|Il14|Txln	taxilin alpha
chr7	112036561	112036960	+	2.28676	NA	intron (NM_001357952, intron 1 of 28)	intron (NM_001357952, intron 1 of 28)	13254	NM_177249	74996	Mm.16974	NM_133758	ENSMUSG00000059263	Usp47	4930502N04Rik|A630020C16Rik	ubiquitin specific peptidase 47
chr4	107278455	107278854	+	2.28676	NA	intron (NM_001355460, intron 5 of 5)	intron (NM_001355460, intron 5 of 5)	24751	NM_028394	72938	Mm.21787	NM_028394	ENSMUSG00000063172	Hspb11	2900042B11Rik|IFT25|PP25	heat shock protein family B (small), member 11
chrX	108850012	108850411	+	2.28676	NA	intron (NR_015493, intron 2 of 4)	L1_Mus3|LINE|L1	15733	NR_015493	69964	Mm.160066	NR_015493	ENSMUSG00000086629	2810403D21Rik	1810022M18Rik|4632410B05Rik|AU017716	RIKEN cDNA 2810403D21 gene
chr16	70535226	70535625	+	2.28676	NA	intron (NM_028803, intron 14 of 15)	intron (NM_028803, intron 14 of 15)	-81000	NR_040474	52645	Mm.188475	NR_040474	ENSMUSG00000116792	D16Ertd519e	-	DNA segment, Chr 16, ERATO Doi 519, expressed
chr4	43673765	43674164	+	2.28676	NA	exon (NM_001368840, exon 2 of 13)	exon (NM_001368840, exon 2 of 13)	4657	NM_001368840	242409	Mm.171489	NM_001085508	ENSMUSG00000078716	Tmem8b	4930500O05Rik	transmembrane protein 8B
chr9	66568585	66568984	+	2.28676	NA	intron (NM_144937, intron 1 of 14)	intron (NM_144937, intron 1 of 14)	24331	NM_144937	235441	Mm.32465	NM_144937	ENSMUSG00000032376	Usp3	AA409661|BC017156	ubiquitin specific peptidase 3
chr15	75625941	75626340	+	2.28676	NA	TTS (NM_011759)	TTS (NM_011759)	9456	NM_001044718	22701	Mm.87210	NM_011759	ENSMUSG00000047003	Zfp41	CTfin92|Zfp-41	zinc finger protein 41
chr18	38884896	38885295	+	2.28676	NA	intron (NM_010197, intron 1 of 3)	L2b|LINE|L2	-7361	NM_001033789	545253	Mm.244585	NM_001033789		Gm5820	EG545253	predicted gene 5820
chr3	84856800	84857199	+	2.28676	NA	intron (NM_001177773, intron 1 of 13)	intron (NM_001177773, intron 1 of 13)	-7146	NM_001177774	50754	Mm.196475	NM_080428	ENSMUSG00000028086	Fbxw7	1110001A17Rik|AGO|Cdc4|Fbw7|Fbwd6|Fbx30|Fbxo30|Fbxw6|SEL-10	F-box and WD-40 domain protein 7
chr17	25913157	25913556	+	2.28676	NA	intron (NM_139154, intron 2 of 6)	B3|SINE|B2	6358	NM_139154	224624	Mm.328872	NM_139154	ENSMUSG00000025730	Rab40c	RAR3	Rab40C, member RAS oncogene family
chr7	88214997	88215396	+	2.28676	NA	Intergenic	Intergenic	-62889	NM_009982	13032	Mm.89295	NM_009982	ENSMUSG00000030560	Ctsc	AI047818|CatC|DPP1|DPPI	cathepsin C
chr12	101747368	101747767	+	2.28676	NA	3' UTR (NM_011812, exon 11 of 11)	3' UTR (NM_011812, exon 11 of 11)	-29044	NM_001082976	74413	Mm.275939	NM_028924	ENSMUSG00000021187	Tc2n	4933406D09Rik|Mtac2d1|Tac2-N	tandem C2 domains, nuclear
chr1	118294231	118294630	+	2.28676	NA	Intergenic	B3|SINE|B2	16298	NR_153836	22099	Mm.426637	NM_011650	ENSMUSG00000026374	Tsn	2610034C24Rik|AU040286|C3PO|TB-RBP	translin
chr3	37888325	37888724	+	2.28676	NA	Intergenic	Intergenic	-10289	NR_040559	626410	Mm.389417	NR_040559	ENSMUSG00000106461	Gm20755	-	predicted gene, 20755
chr6	114660526	114660925	+	2.28676	NA	intron (NM_001253718, intron 2 of 19)	intron (NM_001253718, intron 2 of 19)	17628	NM_001253718	74244	Mm.275332	NM_028835	ENSMUSG00000030314	Atg7	1810013K23Rik|Agp7|Apg7l|Atg7l|Gm21553	autophagy related 7
chr18	83374534	83374933	+	2.28676	NA	Intergenic	Intergenic	-48849	NR_045361	70960	Mm.410834	NR_045361	ENSMUSG00000118333	4921531P14Rik	1700108N05Rik	RIKEN cDNA 4921531P14 gene
chr14	18668288	18668687	+	2.28676	NA	intron (NM_001360327, intron 3 of 5)	intron (NM_001360327, intron 3 of 5)	224926	NM_001360328	218793	Mm.23551	NM_144839	ENSMUSG00000058317	Ube2e2	BC016265	ubiquitin-conjugating enzyme E2E 2
chr4	134165546	134165945	+	2.28676	NA	intron (NM_144527, intron 3 of 13)	B3A|SINE|B2	21340	NM_144527	70012	Mm.26542	NM_144527	ENSMUSG00000037443	Cep85	2410030J07Rik|AI173272|AI173504|Ccdc21	centrosomal protein 85
chr15	30390779	30391178	+	2.28676	NA	intron (NM_008729, intron 2 of 22)	L1M2|LINE|L1	218444	NM_001355502	18163	Mm.321648	NM_008729	ENSMUSG00000022240	Ctnnd2	Catnd2|Nprap|neurojugin	catenin (cadherin associated protein), delta 2
chr16	23995555	23995954	+	2.28676	NA	Intergenic	Intergenic	-6902	NM_009744	12053	Mm.347398	NM_009744	ENSMUSG00000022508	Bcl6	Bcl5	B cell leukemia/lymphoma 6
chr10	128253630	128254029	+	2.28676	NA	promoter-TSS (NM_133996)	promoter-TSS (NM_133996)	-302	NM_133996	28194	Mm.439846	NM_133996	ENSMUSG00000051716	Apon	AI195275|D10Ucla2	apolipoprotein N
chr3	109622394	109622793	+	2.28676	NA	intron (NM_020505, intron 19 of 26)	intron (NM_020505, intron 19 of 26)	48586	NM_146139	57257	Mm.282257	NM_020505	ENSMUSG00000033721	Vav3	A530094I06Rik|AA986410|Idd18.1	vav 3 oncogene
chr1	125721407	125721806	+	2.28676	NA	intron (NM_027677, intron 1 of 1)	intron (NM_027677, intron 1 of 1)	44610	NM_027677	71111	Mm.32727	NM_027677	ENSMUSG00000026343	Gpr39	4933415E13Rik	G protein-coupled receptor 39
chrX	38331146	38331545	+	2.28676	NA	intron (NM_001290389, intron 6 of 7)	intron (NM_001290389, intron 6 of 7)	15223	NM_001290389	67821	Mm.60134	NM_133690	ENSMUSG00000016327	Atp1b4	1110020B02Rik	ATPase, (Na+)/K+ transporting, beta 4 polypeptide
chr10	25381094	25381493	+	2.28676	NA	intron (NM_001358753, intron 1 of 18)	intron (NM_001358753, intron 1 of 18)	21495	NM_001199265	13822	Mm.306026	NM_013511	ENSMUSG00000019978	Epb41l2	4.1G|AW555191|D10Ertd398e|Epb4.1l2|NBL2	erythrocyte membrane protein band 4.1 like 2
chr2	33412630	33413029	+	2.28676	NA	intron (NM_001276332, intron 1 of 1)	intron (NM_001276332, intron 1 of 1)	18495	NM_001276332	241311	Mm.296512	NM_001085507	ENSMUSG00000068966	Zbtb34	Gm349|mKIAA1993	zinc finger and BTB domain containing 34
chr9	58473196	58473595	+	2.28628	NA	Intergenic	Intergenic	-15208	NM_176921	319477	Mm.153674	NM_176921	ENSMUSG00000066607	Insyn1	6030419C18Rik	inhibitory synaptic factor 1
chr10	111134543	111134942	+	2.28628	NA	Intergenic	PB1D11|SINE|Alu	-30060	NM_175489	237542	Mm.220204	NM_175489	ENSMUSG00000020189	Osbpl8	AA536976|AA536995|C730029P18Rik|D330025H14Rik|ORP-8	oxysterol binding protein-like 8
chr6	113270717	113271116	+	2.28628	NA	non-coding (NR_155432, exon 15 of 15)	non-coding (NR_155432, exon 15 of 15)	-11391	NM_170673	211232	Mm.65597	NM_170673	ENSMUSG00000030270	Cpne9	A730016F12Rik|mKIAA4217	copine family member IX
chr2	26626086	26626485	+	2.28628	NA	Intergenic	B3|SINE|B2	-2172	NM_019833	56279	Mm.279863	NM_019833	ENSMUSG00000036186	Dipk1b	AB030186|AW209000|B230317C12Rik|Fam69b|PIP49	divergent protein kinase domain 1B
chr16	78319060	78319459	+	2.28628	NA	intron (NM_001025192, intron 1 of 6)	intron (NM_001025192, intron 1 of 6)	17588	NM_001276263	13052	Mm.66222	NM_009988	ENSMUSG00000022865	Cxadr	2610206D03Rik|AU016810|AW553441|CAR|MCAR|MCVADR	coxsackie virus and adenovirus receptor
chr5	123994418	123994817	+	2.28628	NA	intron (NM_145070, intron 7 of 31)	intron (NM_145070, intron 7 of 31)	-2235	NR_105999	102465625		NR_105999	ENSMUSG00000098454	Mir7032	Gm27309|mmu-mir-7032	microRNA 7032
chr10	118988281	118988680	+	2.28628	NA	Intergenic	Intergenic	-61337	NR_110482	216377	Mm.208936	NR_110482	ENSMUSG00000112854	Gm38403	C230029M16	predicted gene, 38403
chr10	111484013	111484412	+	2.28628	NA	intron (NM_001358932, intron 2 of 12)	intron (NM_001358932, intron 2 of 12)	10985	NR_152558	53605	Mm.290407	NM_015781	ENSMUSG00000058799	Nap1l1	AA407126|AI256722|D10Ertd68e|NAP-1	nucleosome assembly protein 1-like 1
chr17	30074006	30074405	+	2.28628	NA	intron (NM_001356265, intron 2 of 5)	intron (NM_001356265, intron 2 of 5)	69166	NM_148926	21769	Mm.220972	NM_148926	ENSMUSG00000044477	Zfand3	AW539211|TEG-27|Tex27	zinc finger, AN1-type domain 3
chr14	45676753	45677152	+	2.28628	NA	Intergenic	MLT1A0|LTR|ERVL-MaLR	-18809	NM_176845	114874	Mm.121918	NM_176845	ENSMUSG00000037697	Ddhd1	Mir5131|PA-PLA1	DDHD domain containing 1
chr6	71196086	71196485	+	2.28628	NA	Intergenic	Intergenic	-3594	NM_017399	14080	Mm.22126	NM_017399	ENSMUSG00000054422	Fabp1	Fabpl|L-FABP	fatty acid binding protein 1, liver
chr12	91759805	91760204	+	2.28628	NA	intron (NM_175367, intron 1 of 6)	intron (NM_175367, intron 1 of 6)	26432	NM_175367	108800	Mm.23125	NM_175367	ENSMUSG00000020961	Ston2	4933401N24Rik|AI425999|AW544599	stonin 2
chr9	120941949	120942348	+	2.28628	NA	intron (NM_007614, intron 1 of 14)	intron (NM_007614, intron 1 of 14)	8570	NM_001165902	12387	Mm.291928	NM_007614	ENSMUSG00000006932	Ctnnb1	Bfc|Catnb|Mesc	catenin (cadherin associated protein), beta 1
chrX	13482633	13483032	+	2.28628	NA	intron (NM_173415, intron 3 of 3)	intron (NM_173415, intron 3 of 3)	21742	NM_173415	236690	Mm.90233	NM_173415	ENSMUSG00000051228	Nyx	CLNP|CSNB1|CSNB4|nob	nyctalopin
chr8	10801588	10801987	+	2.28628	NA	Intergenic	L1MEc|LINE|L1	80667	NR_040705	320014	Mm.403203	NR_040705	ENSMUSG00000109473	B930025P03Rik	-	RIKEN cDNA B930025P03 gene
chr6	128784013	128784412	+	2.28628	NA	exon (NM_001159904, exon 4 of 6)	exon (NM_001159904, exon 4 of 6)	4429	NM_001159904	17059	Mm.480764	NM_008527	ENSMUSG00000030325	Klrb1c	AI462337|CD161|Klrb1b|Ly-59|Ly55c|Ly59|NK-RP1|NK1.1|NKR-P1.9|NKRP1|NKRP140|Nk-1|Nk-1.2|Nk1|Nk1.2|Nkrp1b|Nkrp1c|ly-55c	killer cell lectin-like receptor subfamily B member 1C
chr8	39037280	39037679	+	2.28628	NA	intron (NM_001357304, intron 1 of 7)	intron (NM_001357304, intron 1 of 7)	31634	NM_001357305	80286	Mm.272722	NM_030254	ENSMUSG00000039530	Tusc3	AU022242|BC003311|N33	tumor suppressor candidate 3
chr11	23493029	23493428	+	2.28628	NA	intron (NM_001290654, intron 4 of 8)	intron (NM_001290654, intron 4 of 8)	4811	NM_001290655	268390	Mm.13148	NM_172391	ENSMUSG00000020288	Ahsa2	-	AHA1, activator of heat shock protein ATPase 2
chr13	109295587	109295986	+	2.28628	NA	intron (NM_011056, intron 3 of 16)	intron (NM_011056, intron 3 of 16)	-28958	NR_030644	100124489		NR_030644	ENSMUSG00000076946	Mir582	Mirn582|mir-582|mmu-mir-582	microRNA 582
chrX	49161197	49161596	+	2.28628	NA	intron (NM_001271448, intron 2 of 14)	intron (NM_001271448, intron 2 of 14)	126846	NM_001271449	209224	Mm.327730	NM_145951	ENSMUSG00000031109	Enox2	APK1|Cova1|tNOX	ecto-NOX disulfide-thiol exchanger 2
chr8	61920531	61920930	+	2.28628	NA	Intergenic	Intergenic	-7357	NM_001293783	234311	Mm.275233	NM_144928	ENSMUSG00000037921	Ddx60	9830118M07	DEAD (Asp-Glu-Ala-Asp) box polypeptide 60
chr12	9009953	9010352	+	2.28628	NA	intron (NM_172470, intron 17 of 27)	intron (NM_172470, intron 17 of 27)	-19845	NM_029321	75516	Mm.37581	NM_029321	ENSMUSG00000066637	Ttc32	1700013G20Rik	tetratricopeptide repeat domain 32
chr1	125415496	125415895	+	2.28628	NA	intron (NM_001205385, intron 4 of 12)	intron (NM_001205385, intron 4 of 12)	20032	NM_023735	74117	Mm.183102	NM_023735	ENSMUSG00000026341	Actr3	1200003A09Rik|Arp3	ARP3 actin-related protein 3
chr18	7492718	7493117	+	2.28628	NA	intron (NM_001081287, intron 3 of 16)	B4A|SINE|B4	115237	NM_001360860	75739	Mm.133293	NM_001081287	ENSMUSG00000057440	Mpp7	1110068J02Rik|2810038M04Rik|5430426E14Rik|AI415104|Gm955	membrane protein, palmitoylated 7 (MAGUK p55 subfamily member 7)
chr12	40256549	40256948	+	2.28628	NA	Intergenic	Intergenic	33384	NR_045157	629820	Mm.435540	NR_045157	ENSMUSG00000035983	Gm7008	EG629820	predicted gene 7008
chr6	48821874	48822273	+	2.28628	NA	Intergenic	RLTR13E|LTR|ERVK	18915	NM_023056	65963	Mm.28385	NM_023056	ENSMUSG00000029810	Tmem176b	1810009M01Rik|Clast1|Lr8	transmembrane protein 176B
chr13	43764177	43764576	+	2.28628	NA	Intergenic	MLT1H|LTR|ERVL-MaLR	-20736	NM_001289915	12522	Mm.57175	NM_009856	ENSMUSG00000015396	Cd83	-	CD83 antigen
chr11	62143684	62144083	+	2.28628	NA	intron (NM_001029936, intron 5 of 12)	intron (NM_001029936, intron 5 of 12)	66859	NM_001029936	432572	Mm.438022	NM_001029936	ENSMUSG00000042331	Specc1	2810012G08Rik|B230396K10Rik|Cytsb	sperm antigen with calponin homology and coiled-coil domains 1
chr16	86575609	86576008	+	2.28628	NA	Intergenic	Intergenic	230705	NR_153789	102635020	Mm.132956	NR_153789		Gm32461	-	predicted gene, 32461
chr8	107146173	107146572	+	2.28628	NA	Intergenic	ORR1E|LTR|ERVL-MaLR	-4289	NM_025558	66427	Mm.20242	NM_025558	ENSMUSG00000031924	Cyb5b	1810044O22Rik|AU015618|Cyb5m	cytochrome b5 type B
chr4	40798818	40799217	+	2.28628	NA	Intergenic	Intergenic	-41132	NM_021535	74255	Mm.289929	NM_021535	ENSMUSG00000028409	Smu1	2600001O03Rik|2610203K23Rik|AB044414|AI845086|AW556129|Bwd	smu-1 suppressor of mec-8 and unc-52 homolog (C. elegans)
chr18	76262950	76263349	+	2.28628	NA	intron (NM_001311070, intron 1 of 8)	intron (NM_001311070, intron 1 of 8)	704	NM_001311070	17126	Mm.152699	NM_010754	ENSMUSG00000024563	Smad2	7120426M23Rik|Madh2|Madr2|Smad-2|mMad2	SMAD family member 2
chr6	5534641	5535040	+	2.28628	NA	Intergenic	Lx9|LINE|L1	-38562	NM_013743	27273	Mm.235547	NM_013743	ENSMUSG00000019577	Pdk4	AV005916	pyruvate dehydrogenase kinase, isoenzyme 4
chr11	3402383	3402782	+	2.28628	NA	intron (NM_010718, intron 1 of 15)	B3|SINE|B2	6656	NM_010718	16886	Mm.124176	NM_010718	ENSMUSG00000020451	Limk2	Limk-2|whe	LIM motif-containing protein kinase 2
chr15	55823278	55823677	+	2.28628	NA	intron (NM_016667, intron 1 of 6)	intron (NM_016667, intron 1 of 6)	83472	NM_016667	20649	Mm.309425	NM_016667	ENSMUSG00000060429	Sntb1	-	syntrophin, basic 1
chr2	34828028	34828427	+	2.28628	NA	Intergenic	Intergenic	-1992	NM_001164772	30050	Mm.4465	NM_013890	ENSMUSG00000035949	Fbxw2	2700071L08Rik|FBW2|Fwd2|MD6	F-box and WD-40 domain protein 2
chr12	17271660	17272059	+	2.28628	NA	intron (NM_027959, intron 2 of 12)	intron (NM_027959, intron 2 of 12)	5270	NM_027959	71853	Mm.222825	NM_027959	ENSMUSG00000020571	Pdia6	1700015E05Rik|AL023058|C77895|CaBP5|P5|Txndc7	protein disulfide isomerase associated 6
chr2	60221018	60221417	+	2.28628	NA	intron (NM_020575, intron 1 of 9)	intron (NM_020575, intron 1 of 9)	11281	NM_020575	57438	Mm.260635	NM_020575	ENSMUSG00000026977	2023-03-07	Axo|Axot|Gtrgeo17	membrane-associated ring finger (C3HC4) 7
chr10	26258022	26258421	+	2.28628	NA	intron (NM_001115154, intron 7 of 10)	intron (NM_001115154, intron 7 of 10)	28514	NM_001115154	268288	Mm.213322	NM_001013766	ENSMUSG00000051354	Samd3	Gm623	sterile alpha motif domain containing 3
chr16	77650002	77650401	+	2.28628	NA	Intergenic	Intergenic	3928	NR_029540	723952		NR_029540	ENSMUSG00000065472	Mir125b-2	Mirn125b-2|mir-125b-2	microRNA 125b-2
chr7	116425911	116426310	+	2.28628	NA	intron (NM_011083, intron 1 of 32)	MER77B|LTR|ERVL	17348	NM_011083	18704	Mm.3810	NM_011083	ENSMUSG00000030660	Pik3c2a	Cpk-m|PI3KC2	phosphatidylinositol-4-phosphate 3-kinase catalytic subunit type 2 alpha
chr1	172356127	172356526	+	2.28628	NA	intron (NM_001039484, intron 1 of 1)	intron (NM_001039484, intron 1 of 1)	15116	NM_001039484	16513	Mm.254563	NM_020269	ENSMUSG00000044708	Kcnj10	BIR10|BIRK-1|Kir1.2|Kir4.1	potassium inwardly-rectifying channel, subfamily J, member 10
chr9	69288118	69288517	+	2.28628	NA	intron (NM_013646, intron 2 of 10)	intron (NM_013646, intron 2 of 10)	-1524	NM_001289916	19883	Mm.378450	NM_013646	ENSMUSG00000032238	Rora	9530021D13Rik|Nr1f1|ROR1|ROR2|ROR3|nmf267|sg|staggerer|tmgc26	RAR-related orphan receptor alpha
chr2	65541797	65542196	+	2.28628	NA	intron (NM_001355168, intron 1 of 26)	Charlie1a|DNA|hAT-Charlie	25496	NM_001355167	20269	Mm.330256	NM_018732	ENSMUSG00000057182	Scn3a	Gm1000|Nav1.3	sodium channel, voltage-gated, type III, alpha
chr9	56522640	56523039	+	2.28628	NA	Intergenic	MLT1B|LTR|ERVL-MaLR	104220	NM_025812	66867	Mm.150856	NM_025812	ENSMUSG00000032329	Hmg20a	1200004E06Rik|5730490E10Rik|Hmgxb1|Ibraf	high mobility group 20A
chr9	118942007	118942406	+	2.28628	NA	intron (NM_133710, intron 1 of 7)	B3|SINE|B2	15670	NM_133710	69274	Mm.439928	NM_133710	ENSMUSG00000047409	Ctdspl	2810418J22Rik|AI426263|HYA22|SCP3	CTD (carboxy-terminal domain, RNA polymerase II, polypeptide A) small phosphatase-like
chr1	119550454	119550853	+	2.28628	NA	intron (NM_145506, intron 22 of 24)	intron (NM_145506, intron 22 of 24)	-14488	NR_126486	320069	Mm.406320	NR_126486	ENSMUSG00000101731	3830432H09Rik	-	RIKEN cDNA 3830432H09 gene
chr6	142667983	142668382	+	2.28628	NA	intron (NM_011511, intron 14 of 39)	intron (NM_011511, intron 14 of 39)	34092	NM_021042	20928	Mm.35670	NM_011511	ENSMUSG00000030249	Abcc9	AI414027|AI449286|SUR2A|SUR2B|Sur2	ATP-binding cassette, sub-family C (CFTR/MRP), member 9
chr8	127340066	127340465	+	2.28628	NA	intron (NM_001013580, intron 3 of 13)	intron (NM_001013580, intron 3 of 13)	40653	NM_001013581	93742	Mm.299254	NM_033620	ENSMUSG00000025812	Pard3	AA960621|AI256638|Asip|D8Ertd580e|Par-3|Par3|Pard-3|Pard3a|Phip	par-3 family cell polarity regulator
chr8	113684273	113684672	+	2.28628	NA	Intergenic	Lx8b|LINE|L1	-8014	NR_136914	102631810	Mm.412563	NR_136914	ENSMUSG00000110582	Gm30052	-	predicted gene, 30052
chrX	18942608	18943007	+	2.28628	NA	Intergenic	Intergenic	203581	NR_029806	723827		NR_029806	ENSMUSG00000065422	Mir221	Mirn221|mir-221|mmu-mir-221	microRNA 221
chr8	88598741	88599140	+	2.28628	NA	Intergenic	Intergenic	37188	NM_027840	71607	Mm.270607	NM_027840	ENSMUSG00000031662	Snx20	9130017C17Rik	sorting nexin 20
chr5	9298042	9298441	+	2.28628	NA	intron (NR_153370, intron 1 of 19)	intron (NR_153370, intron 1 of 19)	32123	NM_001359886	231014	Mm.130063	NM_172706	ENSMUSG00000056004	9330182L06Rik	Eig121l	RIKEN cDNA 9330182L06 gene
chr14	24234450	24234849	+	2.28628	NA	intron (NM_001163513, intron 1 of 31)	intron (NM_001163513, intron 1 of 31)	11271	NM_001163513	71228	Mm.68971	NM_027726	ENSMUSG00000021782	Dlg5	4933429D20Rik|T25557|mKIAA0583	discs large MAGUK scaffold protein 5
chr14	68455529	68455928	+	2.28628	NA	Intergenic	Intergenic	77961	NM_007402	11500	Mm.261495	NM_007402	ENSMUSG00000022056	Adam7	ADAM 7|EAP1|EAPI	a disintegrin and metallopeptidase domain 7
chr2	167806795	167807194	+	2.28628	NA	Intergenic	Intergenic	115817	NR_015500	329562	Mm.123101	NM_177851	ENSMUSG00000006462	A530013C23Rik	-	RIKEN cDNA A530013C23 gene
chr11	60440176	60440575	+	2.2858	NA	intron (NM_025757, intron 5 of 5)	RLTR13E|LTR|ERVK	-14216	NM_021354	13495	Mm.41803	NM_021354	ENSMUSG00000020537	Drg2	AI255295|AI461605|DRG-2	developmentally regulated GTP binding protein 2
chr9	108381361	108381760	+	2.2858	NA	intron (NM_001311157, intron 15 of 20)	intron (NM_001311157, intron 15 of 20)	-11274	NM_053216	112418	Mm.78287	NM_053216	ENSMUSG00000032611	1700102P08Rik	AI593206	RIKEN cDNA 1700102P08 gene
chr18	84119150	84119549	+	2.2858	NA	Intergenic	Intergenic	31191	NM_146090	225791	Mm.147052	NM_146090	ENSMUSG00000049090	Zadh2	C530046K17Rik|PTGR-3|Pthr3	zinc binding alcohol dehydrogenase, domain containing 2
chr2	137205327	137205726	+	2.2858	NA	Intergenic	Intergenic	-89006	NM_013822	16449	Mm.22398	NM_013822	ENSMUSG00000027276	Jag1	ABE2|Gsfabe2|Htu|Ozz|Ser-1	jagged 1
chr15	4734125	4734524	+	2.2858	NA	intron (NM_016704, intron 3 of 15)	intron (NM_016704, intron 3 of 15)	7114	NM_016704	12274	Mm.20247	NM_016704	ENSMUSG00000022181	C6	AW111623	complement component 6
chr6	52680636	52681035	+	2.2858	NA	Intergenic	MLTR25A|LTR|ERVK	-32894	NM_025816	52440	Mm.389757	NM_025816	ENSMUSG00000004535	Tax1bp1	1200003J11Rik|1700069J21Rik|AA930106|D6Ertd404e|D6Ertd772e|T6bp|TXBP151	Tax1 (human T cell leukemia virus type I) binding protein 1
chr16	78431305	78431704	+	2.2858	NA	Intergenic	RMER1B|Other|Other	-54323	NM_001297747	12228	Mm.392910	NM_009770	ENSMUSG00000022863	Btg3	ANA|tob5	B cell translocation gene 3
chr2	120362452	120362851	+	2.2858	NA	intron (NM_001110496, intron 17 of 19)	RSINE1|SINE|B4	-9514	NM_001363053	269338	Mm.246131	NM_147153	ENSMUSG00000027291	Vps39	A230065P22Rik|AW743070|Vam6|Vam6P|mVam6	VPS39 HOPS complex subunit
chr11	86005055	86005454	+	2.2858	NA	intron (NR_046030, intron 3 of 4)	intron (NR_046030, intron 3 of 4)	19096	NR_046030	629393	Mm.372867	NR_046030		Gm20759	-	predicted gene, 20759
chr15	9126378	9126777	+	2.2858	NA	intron (NM_001285980, intron 3 of 9)	intron (NM_001285980, intron 3 of 9)	13877	NM_013787	27401	Mm.35584	NM_013787	ENSMUSG00000054115	Skp2	4930500A04Rik|FBXL1|FWD1|p45	S-phase kinase-associated protein 2 (p45)
chr5	90235380	90235779	+	2.2858	NA	intron (NM_030886, intron 30 of 33)	intron (NM_030886, intron 30 of 33)	-11583	NM_001033310	231430	Mm.319697	NM_001033310	ENSMUSG00000035505	Cox18	BC038311	cytochrome c oxidase assembly protein 18
chr4	116796703	116797102	+	2.2858	NA	intron (NM_146151, intron 5 of 10)	intron (NM_146151, intron 5 of 10)	10657	NM_026654	68276	Mm.30534	NM_026654	ENSMUSG00000028688	Toe1	4930584N22Rik|4933424D16Rik|AI413517	target of EGR1, member 1 (nuclear)
chr19	31960441	31960840	+	2.2858	NA	Intergenic	Intergenic	91827	NM_001365078	69865	Mm.5307	NM_001081074	ENSMUSG00000052595	A1cf	1810073H04Rik|9130016M20Rik|ACF64|ACF65|ASP|Acf|MCM|MerCreMer|Tg(Myh6-cre/Esr1*)1Jmk|alpha-MHC-MerCreMer|alphaMHC-Cre-Mer-Cre|mer	APOBEC1 complementation factor
chr4	150771485	150771884	+	2.2858	NA	Intergenic	Intergenic	26268	NR_162802	114482888		NR_162802		Mir12196	mmu-mir-12196	microRNA mir-12196
chr7	81899921	81900320	+	2.2858	NA	intron (NM_013886, intron 3 of 5)	intron (NM_013886, intron 3 of 5)	34339	NM_013886	29877	Mm.392934	NM_013886	ENSMUSG00000025104	Hdgfl3	2700022B06Rik|HRP-3|Hdgfrp3	HDGF like 3
chr15	67826671	67827070	+	2.2858	NA	Intergenic	Intergenic	431986	NM_001145888	380993	Mm.309526	NM_198644	ENSMUSG00000022335	Zfat	Gm922|Zfat1|Zfp406	zinc finger and AT hook domain containing
chr15	31108046	31108445	+	2.2858	NA	Intergenic	Intergenic	69119	NR_045186	73784	Mm.66947	NR_045186	ENSMUSG00000115474	4930430F21Rik	-	RIKEN cDNA 4930430F21 gene
chr9	56296695	56297094	+	2.2858	NA	intron (NM_172924, intron 3 of 6)	intron (NM_172924, intron 3 of 6)	121156	NM_172924	244895	Mm.490331	NM_172924	ENSMUSG00000074305	Peak1	1110049L02Rik|9530046P14|AA690169|BE132841|C230081A13Rik|SGK269|mKIAA2002	pseudopodium-enriched atypical kinase 1
chr7	143864889	143865288	+	2.2858	NA	Intergenic	MLT1F1|LTR|ERVL-MaLR	-1801	NM_001369835	102636989		NM_001369834	ENSMUSG00000031085	Acte1	Gm498	actin, epsilon 1
chr3	38251658	38252057	+	2.2858	NA	Intergenic	Intergenic	-43738	NR_040541	71342	Mm.410782	NR_040541	ENSMUSG00000106002	5430434I15Rik	-	RIKEN cDNA 5430434I15 gene
chr6	38819311	38819710	+	2.2858	NA	intron (NM_001294144, intron 1 of 14)	B4|SINE|B4	17801	NM_001136065	15258	Mm.23790	NM_010433	ENSMUSG00000061436	Hipk2	1110014O20Rik|B230339E18Rik|Stank	homeodomain interacting protein kinase 2
chr18	84871868	84872267	+	2.2858	NA	intron (NM_001348159, intron 2 of 5)	intron (NM_001348159, intron 2 of 5)	20729	NM_025797	109672	Mm.31018	NM_025797	ENSMUSG00000024646	Cyb5a	0610009N12Rik|Cyb5	cytochrome b5 type A (microsomal)
chr6	88068823	88069222	+	2.2858	NA	Intergenic	L1MB2|LINE|L1	-15451	NM_133933	103963	Mm.188544	NM_133933	ENSMUSG00000030062	Rpn1	AU018702|D6Wsu137e|Rpn-1	ribophorin I
chr5	117480051	117480450	+	2.2858	NA	intron (NM_001312914, intron 1 of 19)	intron (NM_001312914, intron 1 of 19)	66248	NM_001312914	333050	Mm.437947	NM_001034873	ENSMUSG00000061578	Ksr2	-	kinase suppressor of ras 2
chr15	80792521	80792920	+	2.2858	NA	intron (NM_144812, intron 4 of 24)	Lx8|LINE|L1	-5890	NM_177124	213988	Mm.131328	NM_144812	ENSMUSG00000047888	Tnrc6b	2700090M07Rik|A730065C02Rik|AI848765|D230019K20Rik	trinucleotide repeat containing 6b
chr4	117659974	117660373	+	2.2858	NA	intron (NM_001356405, intron 8 of 8)	intron (NM_001356405, intron 8 of 8)	22052	NM_023178	66233	Mm.29142	NM_023178	ENSMUSG00000009640	Dmap1	1500016M21Rik|DNMAP1|DNMTAP1|Dmtap1|mKIAA1425	DNA methyltransferase 1-associated protein 1
chr11	120373836	120374235	+	2.2858	NA	exon (NM_027980, exon 5 of 10)	exon (NM_027980, exon 5 of 10)	4711	NM_027980	71885	Mm.274890	NM_027980	ENSMUSG00000025384	Faap100	2310003H01Rik	Fanconi anemia core complex associated protein 100
chr15	89425758	89426157	+	2.2858	NA	promoter-TSS (NM_009948)	promoter-TSS (NM_009948)	-95	NM_009948	12895	Mm.227738	NM_009948	ENSMUSG00000078937	Cpt1b	Cpt1|Cpt1-m|Cpti|Cpti-m|M-cpti	carnitine palmitoyltransferase 1b, muscle
chr2	162939641	162940040	+	2.2858	NA	Intergenic	Intergenic	-3625	NM_001081338	241764	Mm.187086	NM_001081338	ENSMUSG00000035576	L3mbtl1	C630004G01|L3mbtl|mKIAA0681	L3MBTL1 histone methyl-lysine binding protein
chr12	25122435	25122834	+	2.2858	NA	Intergenic	MLT1B|LTR|ERVL-MaLR	-6540	NR_045844	432641	Mm.112955	NR_045844		Gm17746	-	predicted gene, 17746
chr1	35600866	35601265	+	2.2858	NA	Intergenic	Intergenic	-467335	NM_015818	50785	Mm.213566	NM_015818	ENSMUSG00000045216	Hs6st1	6Ost1	heparan sulfate 6-O-sulfotransferase 1
chr11	101219209	101219608	+	2.2858	NA	intron (NM_007970, intron 1 of 20)	intron (NM_007970, intron 1 of 20)	7055	NM_007970	14055	Mm.5027	NM_007970	ENSMUSG00000006920	Ezh1	ENX-2	enhancer of zeste 1 polycomb repressive complex 2 subunit
chr2	33451104	33451503	+	2.2858	NA	3' UTR (NM_027947, exon 4 of 4)	3' UTR (NM_027947, exon 4 of 4)	17229	NM_001355610	71834	Mm.44186	NM_027947	ENSMUSG00000026788	Zbtb43	1700010E06Rik|Zfp297b|mKIAA0414	zinc finger and BTB domain containing 43
chr5	65424223	65424622	+	2.28532	NA	intron (NM_009466, intron 2 of 11)	intron (NM_009466, intron 2 of 11)	11420	NM_009466	22235	Mm.344831	NM_009466	ENSMUSG00000029201	Ugdh	Udpgdh	UDP-glucose dehydrogenase
chr16	17345484	17345883	+	2.28532	NA	intron (NM_001001983, intron 19 of 54)	intron (NM_001001983, intron 19 of 54)	14312	NM_001331047	15160	Mm.6609	NM_008223	ENSMUSG00000022766	Serpind1	AA985900|AI303446|HC-II|HCII|Hcf2	serine (or cysteine) peptidase inhibitor, clade D, member 1
chr6	90789515	90789914	+	2.28532	NA	intron (NM_001356440, intron 1 of 13)	ORR1C2-int|LTR|ERVL-MaLR	20409	NM_001134384	232227	Mm.196943	NM_182784	ENSMUSG00000034312	Iqsec1	AW561907|BC026481|BRAG2|D6Ertd349e|cI-43	IQ motif and Sec7 domain 1
chr7	112581637	112582036	+	2.28532	NA	intron (NM_020606, intron 12 of 12)	B4A|SINE|B4	-46153	NR_154467	102636183	Mm.446701	NR_154466		Parvaos	A230071N21Rik	parvin, alpha, opposite strand
chr3	121690660	121691059	+	2.28532	NA	Intergenic	Intergenic	20096	NM_001033814	619318	Mm.371258	NM_001033814	ENSMUSG00000074248	4930432M17Rik	-	RIKEN cDNA 4930432M17 gene
chr6	147598542	147598941	+	2.28532	NA	intron (NM_001355713, intron 11 of 12)	intron (NM_001355713, intron 11 of 12)	-91500	NR_033636	100039727	Mm.396220	NR_033636	ENSMUSG00000085077	1700049E15Rik	Gm15761	RIKEN cDNA 1700049E15 gene
chr10	83564569	83564968	+	2.28532	NA	intron (NM_001033375, intron 14 of 32)	intron (NM_001033375, intron 14 of 32)	20827	NM_001033375	319277	Mm.491194	NM_001033375	ENSMUSG00000034560	Washc4	A230046K03Rik|AA589518|Kiaa1033|mKIAA1033	WASH complex subunit 4
chr18	10587520	10587919	+	2.28532	NA	intron (NM_001081222, intron 4 of 10)	intron (NM_001081222, intron 4 of 10)	22633	NM_001081222	77805	Mm.210996	NM_144542	ENSMUSG00000024293	Esco1	A930014I12Rik	establishment of sister chromatid cohesion N-acetyltransferase 1
chr8	22264817	22265216	+	2.28532	NA	Intergenic	Intergenic	-18425	NM_199257	234129	Mm.450553	NM_181851	ENSMUSG00000031481	Tpte	Pten2	transmembrane phosphatase with tensin homology
chr12	119358283	119358682	+	2.28532	NA	Intergenic	Intergenic	-84928	NM_001163136	238455	Mm.31376	NM_001163136	ENSMUSG00000041886	Macc1	4732474O15Rik|Gm267	metastasis associated in colon cancer 1
chr9	13963231	13963630	+	2.28532	NA	Intergenic	Intergenic	135714	NM_001358259	72826	Mm.246174	NM_176836	ENSMUSG00000037808	Fam76b	2810485I05Rik|C78303	family with sequence similarity 76, member B
chr17	64657830	64658229	+	2.28532	NA	intron (NM_008549, intron 5 of 21)	L1MC4|LINE|L1	56380	NM_008549	17158	Mm.2433	NM_008549	ENSMUSG00000024085	Man2a1	Mana-2|Mana2|Map-2	mannosidase 2, alpha 1
chr6	88804955	88805354	+	2.28532	NA	intron (NM_001166249, intron 3 of 7)	intron (NM_001166249, intron 3 of 7)	36781	NM_001362152	80283	Mm.166858	NM_030251	ENSMUSG00000030083	Abtb1	AI847549|BC003234|BPOZ|EF1ABP	ankyrin repeat and BTB (POZ) domain containing 1
chr2	150595802	150596201	+	2.28532	NA	intron (NM_027977, intron 2 of 8)	intron (NM_027977, intron 2 of 8)	12566	NM_027977	71881	Mm.26599	NM_027977	ENSMUSG00000033096	Apmap	2310001A20Rik|AI314817	adipocyte plasma membrane associated protein
chr13	24163440	24163839	+	2.28532	NA	intron (NM_026825, intron 5 of 37)	intron (NM_026825, intron 5 of 37)	117151	NM_001311122	68732	Mm.211047	NM_026825	ENSMUSG00000021338	Carmil1	1110037D04Rik|AI425970|CARMIL|CARML1|D130057M20|Lrrc16|Lrrc16a	capping protein regulator and myosin 1 linker 1
chr15	55870886	55871285	+	2.28532	NA	intron (NM_016667, intron 1 of 6)	intron (NM_016667, intron 1 of 6)	35864	NM_016667	20649	Mm.309425	NM_016667	ENSMUSG00000060429	Sntb1	-	syntrophin, basic 1
chr12	3518976	3519375	+	2.28532	NA	Intergenic	Intergenic	-53216	NM_001355528	13528	Mm.286202	NM_007886	ENSMUSG00000071454	Dtnb	-	dystrobrevin, beta
chr12	4455188	4455587	+	2.28532	NA	intron (NM_010881, intron 1 of 22)	intron (NM_010881, intron 1 of 22)	21795	NM_010881	17977	Mm.301039	NM_010881	ENSMUSG00000020647	Ncoa1	KAT13A|NCoA-1|NRC-1|SRC-1|SRC-a|SRC1|bHLHe74|mNRC-1	nuclear receptor coactivator 1
chr5	130333077	130333476	+	2.28532	NA	intron (NM_001015876, intron 14 of 15)	intron (NM_001015876, intron 14 of 15)	-36182	NM_181045	140904	Mm.40875	NM_021371	ENSMUSG00000060371	Caln1	9630012C17Rik|Cabp8|MNCb-0849	calneuron 1
chr11	12448328	12448727	+	2.28532	NA	intron (NM_001282993, intron 1 of 13)	intron (NM_001282993, intron 1 of 13)	16433	NM_001282993	12808	Mm.22847	NM_172496	ENSMUSG00000020173	Cobl	-	cordon-bleu WH2 repeat
chr16	45392909	45393308	+	2.28532	NA	intron (NM_010818, intron 4 of 5)	intron (NM_010818, intron 4 of 5)	15945	NM_001358443	17470	Mm.245851	NM_010818	ENSMUSG00000022661	Cd200	Mox2|OX2	CD200 antigen
chr12	100136945	100137344	+	2.28532	NA	intron (NM_183155, intron 8 of 13)	intron (NM_183155, intron 8 of 13)	22509	NM_183155	217827	Mm.224076	NM_183155	ENSMUSG00000021179	Nrde2	6720454P05Rik	nrde-2 necessary for RNA interference, domain containing
chr18	83396959	83397358	+	2.28532	NA	Intergenic	Intergenic	-71274	NR_045361	70960	Mm.410834	NR_045361	ENSMUSG00000118333	4921531P14Rik	1700108N05Rik	RIKEN cDNA 4921531P14 gene
chr11	16787503	16787902	+	2.28532	NA	intron (NM_207655, intron 1 of 27)	intron (NM_207655, intron 1 of 27)	35499	NM_207655	13649	Mm.8534	NM_007912	ENSMUSG00000020122	Egfr	9030024J15Rik|AI552599|Erbb|Errb1|Errp|Wa5|wa-2|wa2	epidermal growth factor receptor
chr16	24364307	24364706	+	2.28532	NA	Intergenic	Intergenic	-28844	NM_178665	210126	Mm.209385	NM_178665	ENSMUSG00000033306	Lpp	9430020K16Rik|AA959454|AU024130|B130055L10Rik|C79715|D630048H16	LIM domain containing preferred translocation partner in lipoma
chr3	104649473	104649872	+	2.28532	NA	intron (NM_009196, intron 2 of 4)	intron (NM_009196, intron 2 of 4)	11008	NM_009196	20501	Mm.9086	NM_009196	ENSMUSG00000032902	Slc16a1	AL022710|Mct1	solute carrier family 16 (monocarboxylic acid transporters), member 1
chr5	124470729	124471128	+	2.28532	NA	intron (NM_030259, intron 1 of 3)	intron (NM_030259, intron 1 of 3)	7307	NM_030259	80291	Mm.425280	NM_030259	ENSMUSG00000029401	Rilpl2	-	Rab interacting lysosomal protein-like 2
chr2	119198429	119198828	+	2.28532	NA	intron (NM_139139, intron 1 of 10)	intron (NM_139139, intron 1 of 10)	-10092	NM_001164827	72008	Mm.386807	NM_028054	ENSMUSG00000068580	Zfyve19	1500041L05Rik|ANCHR	zinc finger, FYVE domain containing 19
chr18	84385117	84385516	+	2.28532	NA	intron (NM_001033341, intron 4 of 8)	ORR1D1-int|LTR|ERVL-MaLR	204188	NM_001033341	240476	Mm.329575	NM_001033341	ENSMUSG00000048410	Zfp407	6430585N13Rik|Gm333|Gm334|Gm948|ZNF407	zinc finger protein 407
chr1	180576491	180576890	+	2.28483	NA	intron (NM_007415, intron 2 of 22)	ORR1D2|LTR|ERVL-MaLR	7799	NM_007415	11545	Mm.277779	NM_007415	ENSMUSG00000026496	Parp1	5830444G22Rik|AI893648|ARTD1|Adprp|Adprt1|C80510|PARP|PPOL|msPARP|parp-1|sPARP-1	poly (ADP-ribose) polymerase family, member 1
chr11	70588284	70588683	+	2.28483	NA	intron (NM_001045964, intron 1 of 32)	intron (NM_001045964, intron 1 of 32)	25602	NM_001045959	50932	Mm.42967	NM_016713	ENSMUSG00000020827	Mink1	B55|MINK|Map4k6|Ysk2	misshapen-like kinase 1 (zebrafish)
chr11	9226416	9226815	+	2.28483	NA	intron (NM_178259, intron 3 of 61)	intron (NM_178259, intron 3 of 61)	34673	NM_178259	268379	Mm.39270	NM_178259	ENSMUSG00000004668	Abca13	9830132L24|A930002G16Rik|AI956815	ATP-binding cassette, sub-family A (ABC1), member 13
chr2	137133850	137134249	+	2.28483	NA	Intergenic	Intergenic	-17529	NM_013822	16449	Mm.22398	NM_013822	ENSMUSG00000027276	Jag1	ABE2|Gsfabe2|Htu|Ozz|Ser-1	jagged 1
chr3	54813286	54813685	+	2.28483	NA	Intergenic	Intergenic	-5694	NM_133231	170767	Mm.185735	NM_133231	ENSMUSG00000036615	Rfxap	5730495K23Rik	regulatory factor X-associated protein
chr14	101857857	101858256	+	2.28483	NA	intron (NM_201529, intron 4 of 30)	Lx9|LINE|L1	17433	NM_001347628	380928	Mm.218981	NM_201529	ENSMUSG00000033060	Lmo7	C78582|FBXO20|Gm914|mKIAA0858	LIM domain only 7
chr10	12496289	12496688	+	2.28483	NA	intron (NM_011682, intron 53 of 73)	intron (NM_011682, intron 53 of 73)	365247	NM_011682	22288	Mm.331784	NM_011682	ENSMUSG00000019820	Utrn	AA589569|DRP|Dmdl	utrophin
chr1	58945542	58945941	+	2.28483	NA	intron (NM_172406, intron 2 of 15)	intron (NM_172406, intron 2 of 15)	27741	NM_172406	70827	Mm.222887	NM_172406	ENSMUSG00000026028	Trak2	2900022D04Rik|4733401O11Rik|AI480836|AW046271|Als2cr3|CALS-C|GRIF-1|GRIF1|OIP98|mKIAA0549	trafficking protein, kinesin binding 2
chr10	98728444	98728843	+	2.28483	NA	Intergenic	Intergenic	-185999	NM_001359508	67972	Mm.166944	NM_026482	ENSMUSG00000019943	Atp2b1	2810442I22Rik|E130111D10Rik|Pmca1	ATPase, Ca++ transporting, plasma membrane 1
chr5	86775760	86776159	+	2.28483	NA	Intergenic	ORR1D2|LTR|ERVL-MaLR	-28307	NR_153372	231386	Mm.196325	NM_177680	ENSMUSG00000035851	Ythdc1	A730098D12Rik|C80342|mKIAA1966	YTH domain containing 1
chrX	49154278	49154677	+	2.28483	NA	intron (NM_001271448, intron 2 of 14)	L2a|LINE|L2	133765	NM_001271449	209224	Mm.327730	NM_145951	ENSMUSG00000031109	Enox2	APK1|Cova1|tNOX	ecto-NOX disulfide-thiol exchanger 2
chr3	153764075	153764474	+	2.28483	NA	Intergenic	Intergenic	27813	NR_045801	70594	Mm.491050	NR_045801	ENSMUSG00000062046	5730460C07Rik	-	RIKEN cDNA 5730460C07 gene
chr12	40743307	40743706	+	2.28483	NA	intron (NM_172803, intron 23 of 52)	intron (NM_172803, intron 23 of 52)	-280584	NM_053122	93757	Mm.363813	NM_053122	ENSMUSG00000056899	Immp2l	AI853880|IMP2|Tg(HLA-A/H2-D)2Enge	IMP2 inner mitochondrial membrane peptidase-like (S. cerevisiae)
chr10	85590035	85590434	+	2.28483	NA	intron (NM_028709, intron 3 of 16)	MIRc|SINE|MIR	-8177	NM_001017525	74007	Mm.36544	NM_028709	ENSMUSG00000020042	Btbd11	6330404E16Rik	BTB (POZ) domain containing 11
chr7	131024475	131024874	+	2.28483	NA	Intergenic	Intergenic	-7395	NM_007769	12945	Mm.4138	NM_007769	ENSMUSG00000047517	Dmbt1	CRP|CRP-[a]|CRP-[b]|Crpd|DBMT1|gp300|p80	deleted in malignant brain tumors 1
chr19	44393944	44394343	+	2.28435	NA	TTS (NM_009127)	TTS (NM_009127)	13566	NM_009127	20249	Mm.267377	NM_009127	ENSMUSG00000037071	Scd1	AA589638|AI265570|Scd|Scd-1|ab	stearoyl-Coenzyme A desaturase 1
chr2	174338199	174338598	+	2.28435	NA	TTS (NM_019690)	TTS (NM_019690)	8392	NM_201616	14683	Mm.125770	NM_010309	ENSMUSG00000027523	Gnas	5530400H20Rik|A930027G11Rik|C130027O20Rik|GPSA|GSP|Galphas|Gnas1|Gnasxl|Gs-alpha|Gsa|Nesp|Nesp55|Nespl|Oed-Sml|Oedsml|P1|P2|P3|PHP1A|PHP1B|POH|SCG6	GNAS (guanine nucleotide binding protein, alpha stimulating) complex locus
chr8	115565667	115566066	+	2.28435	NA	Intergenic	Intergenic	141028	NM_001025577	17132	Mm.275549	NM_001025577	ENSMUSG00000055435	Maf	2810401A20Rik|A230108G15Rik|AW047063|c-maf	avian musculoaponeurotic fibrosarcoma oncogene homolog
chr6	53521264	53521663	+	2.28435	NA	intron (NM_001327821, intron 5 of 10)	intron (NM_001327821, intron 5 of 10)	-51911	NM_172728	231991	Mm.227444	NM_172728	ENSMUSG00000053007	Creb5	9430076C15Rik|CRE-BPa|Crebpa|D430026C09Rik	cAMP responsive element binding protein 5
chr5	134212975	134213374	+	2.28435	NA	intron (NM_053266, intron 13 of 15)	B3A|SINE|B2	16451	NM_001286037	17969	Mm.425296	NM_010876	ENSMUSG00000015950	Ncf1	NCF-47K|NOXO2|Ncf-1|p47-phox|p47<phox>|p47phox	neutrophil cytosolic factor 1
chr5	123525284	123525683	+	2.28435	NA	Intergenic	Intergenic	-1319	NM_023232	66593	Mm.46716	NM_023232	ENSMUSG00000029433	Diablo	0610041G12Rik|1700006L01Rik|AU040403|Smac	diablo, IAP-binding mitochondrial protein
chrX	134342712	134343111	+	2.28435	NA	intron (NM_145924, intron 16 of 22)	intron (NM_145924, intron 16 of 22)	34827	NM_145924	102920	Mm.34903	NM_145924	ENSMUSG00000031262	Cenpi	CENP-I|Fshprh1	centromere protein I
chr10	88764399	88764798	+	2.2071	NA	intron (NM_175158, intron 45 of 61)	intron (NM_175158, intron 45 of 61)	33184	NM_025859	104303	Mm.291247	NM_025859	ENSMUSG00000060904	Arl1	2310008D22Rik|AU019749	ADP-ribosylation factor-like 1
chr3	104805601	104806000	+	2.2071	NA	intron (NM_001163440, intron 2 of 20)	intron (NM_001163440, intron 2 of 20)	12505	NM_008619	17454	Mm.1597	NM_008619	ENSMUSG00000002227	Mov10	C77703|Mov-10	Mov10 RISC complex RNA helicase
chr9	77503103	77503502	+	2.2071	NA	intron (NM_001146048, intron 1 of 13)	intron (NM_001146048, intron 1 of 13)	40757	NM_172528	214345	Mm.28534	NM_172528	ENSMUSG00000032352	Lrrc1	A430093J20Rik|AU016091|D030059I21|mKIAA4018	leucine rich repeat containing 1
chr11	89459450	89459849	+	2.2071	NA	intron (NM_001327810, intron 7 of 19)	intron (NM_001327810, intron 7 of 19)	-40701	NM_172534	382543	Mm.60997	NM_172534	ENSMUSG00000047773	Ankfn1	4932411E22Rik|Gm1175|nmf9	ankyrin-repeat and fibronectin type III domain containing 1
chr13	108367466	108367865	+	2.20659	NA	intron (NM_178683, intron 5 of 10)	intron (NM_178683, intron 5 of 10)	51328	NM_178683	218581	Mm.32318	NM_178683	ENSMUSG00000021697	Depdc1b	9830132O03|AW260467|XTP1	DEP domain containing 1B
chr3	139885891	139886290	+	2.20659	NA	Intergenic	Intergenic	-105331	NR_153353	102635321	Mm.121751	NR_153353	ENSMUSG00000106505	Gm32693	-	predicted gene, 32693
chr8	11541126	11541525	+	2.20659	NA	intron (NM_024248, intron 5 of 14)	intron (NM_024248, intron 5 of 14)	9446	NM_001359137	71941	Mm.196576	NM_024248	ENSMUSG00000056228	Cars2	2310051N18Rik|2410044A07Rik|D530030H10Rik|cysRS	cysteinyl-tRNA synthetase 2 (mitochondrial)(putative)
chr19	46421810	46422209	+	2.20659	NA	intron (NM_001025391, intron 2 of 11)	RSINE1|SINE|B4	25113	NM_015752	24069	Mm.41210	NM_015752	ENSMUSG00000025231	Sufu	Su(fu)	SUFU negative regulator of hedgehog signaling
chr2	60764734	60765133	+	2.20659	NA	intron (NM_020296, intron 6 of 13)	MLT1A1|LTR|ERVL-MaLR	-42330	NM_001159564	16420	Mm.98193	NM_021359	ENSMUSG00000026971	Itgb6	2210409C20Rik|4831415H04Rik	integrin beta 6
chr2	132046674	132047073	+	2.20659	NA	Intergenic	RLTR40|LTR|ERVK	-16549	NM_001362866	215653	Mm.204737	NM_175445	ENSMUSG00000027339	Rassf2	3830431H01Rik|9030412M04Rik|AI852669|AW495050	Ras association (RalGDS/AF-6) domain family member 2
chr13	24827192	24827591	+	2.20659	NA	intron (NM_025790, intron 1 of 2)	Lx8|LINE|L1	4098	NM_025790	66834	Mm.2125	NM_025790	ENSMUSG00000006717	Acot13	0610006O17Rik|Them2	acyl-CoA thioesterase 13
chr6	7800029	7800428	+	2.20608	NA	Intergenic	Intergenic	-44996	NM_052993	94192	Mm.102752	NM_052993	ENSMUSG00000042460	C1galt1	2210410E06Rik|AV284120|T-synthase	core 1 synthase, glycoprotein-N-acetylgalactosamine 3-beta-galactosyltransferase, 1
chr5	122979552	122979951	+	2.20608	NA	intron (NM_001003953, intron 4 of 22)	B1_Mur4|SINE|Alu	9348	NM_001003953	30841	Mm.86406	NM_013910	ENSMUSG00000029475	Kdm2b	Cxxc2|Fbl10|Fbxl10|Jhdm1b|PCCX2	lysine (K)-specific demethylase 2B
chr18	11695429	11695828	+	2.20608	NA	intron (NR_045527, intron 4 of 17)	Lx7|LINE|L1	38279	NR_045526	225182	Mm.154275	NM_175458	ENSMUSG00000041238	Rbbp8	9930104E21Rik|CtIP|RBBP-8|RIM|SAE2	retinoblastoma binding protein 8, endonuclease
chr8	68056231	68056630	+	2.20608	NA	Intergenic	Intergenic	-81856	NM_177698	234353	Mm.32525	NM_027626	ENSMUSG00000030465	Psd3	4931420C21Rik|AI661273|BC003498|D430018P08|EFA6D	pleckstrin and Sec7 domain containing 3
chr7	134515642	134516041	+	2.20608	NA	Intergenic	Intergenic	-139010	NM_001081331	71007	Mm.334285	NM_001081331	ENSMUSG00000030994	D7Ertd443e	4933400E14Rik|FATS|Gm497	DNA segment, Chr 7, ERATO Doi 443, expressed
chr5	98523833	98524232	+	2.20608	NA	intron (NM_001024614, intron 3 of 5)	intron (NM_001024614, intron 3 of 5)	-48368	NR_030484	735265		NR_030484	ENSMUSG00000105814	Mir703	Mirn703|mir-703|mmu-mir-703	microRNA 703
chr12	21134917	21135316	+	2.20608	NA	intron (NM_001004364, intron 1 of 26)	intron (NM_001004364, intron 1 of 26)	23360	NM_001098168	211914	Mm.358946	NM_001004364	ENSMUSG00000052632	Asap2	6530401G17Rik|Ddef2|Gm1523|Gm592|PAG3|PAP	ArfGAP with SH3 domain, ankyrin repeat and PH domain 2
chr11	103378315	103378714	+	2.20608	NA	intron (NM_183034, intron 6 of 11)	intron (NM_183034, intron 6 of 11)	-14822	NM_183288	544817	Mm.259113	NM_133715	ENSMUSG00000034255	Arhgap27	2310069I04Rik|5730442P18Rik|Gm21552|Sh3d20	Rho GTPase activating protein 27
chr15	79102051	79102450	+	2.20608	NA	Intergenic	Intergenic	-6733	NM_177461	27008	Mm.196480	NM_177461	ENSMUSG00000033039	Micall1	AI448246|D15Mit260|D15N2e|EST573322|EST820961|MIRab13|mKIAA1668	microtubule associated monooxygenase, calponin and LIM domain containing -like 1
chr3	63548169	63548568	+	2.20608	NA	Intergenic	RMER15|LTR|ERVL	-64462	NM_001369306	102637511		NM_001369305	ENSMUSG00000103476	Strit1	DWORF|Gm34302	small transmembrane regulator of ion transport 1
chr7	120283871	120284270	+	2.20608	NA	intron (NM_026458, intron 22 of 30)	intron (NM_026458, intron 22 of 30)	-44614	NM_177213	320631	Mm.78330	NM_177213	ENSMUSG00000054746	Abca15	4930500I12Rik	ATP-binding cassette, sub-family A (ABC1), member 15
chr13	94492119	94492518	+	2.20608	NA	intron (NM_009680, intron 20 of 26)	intron (NM_009680, intron 20 of 26)	133358	NM_009680	11774	Mm.21185	NM_009680	ENSMUSG00000021686	Ap3b1	AP-3|AU015684|C78395|Hps2|beta3A|pe|pearl|rim2	adaptor-related protein complex 3, beta 1 subunit
chr4	8735329	8735728	+	2.20608	NA	intron (NM_001277149, intron 1 of 37)	intron (NM_001277149, intron 1 of 37)	-15796	NM_001355382	320790	Mm.138792	NM_001033395	ENSMUSG00000041235	Chd7	A730019I05Rik|Cycn|Cyn|Dz|Edy|Flo|GENA 47|GENA 60|Gena 52|Lda|Mt|Obt|Todo|WBE1|Whi|metis	chromodomain helicase DNA binding protein 7
chr15	3347157	3347556	+	2.20608	NA	intron (NM_001048178, intron 4 of 8)	intron (NM_001048178, intron 4 of 8)	-43830	NM_001166063	100039139	Mm.455610	NM_001166063	ENSMUSG00000091119	Ccdc152	-	coiled-coil domain containing 152
chr2	114452365	114452764	+	2.20608	NA	Intergenic	Intergenic	202400	NM_001356438	66632	Mm.117809	NM_025675	ENSMUSG00000057147	Dph6	5730421E18Rik|Atpbd4	diphthamine biosynthesis 6
chr9	121746490	121746889	+	2.20557	NA	intron (NM_010918, intron 12 of 16)	intron (NM_010918, intron 12 of 16)	13254	NR_033503	320301	Mm.373883	NR_033503		E530011L22Rik	-	RIKEN cDNA E530011L22 gene
chr6	93792012	93792411	+	2.20557	NA	intron (NM_001029850, intron 4 of 23)	intron (NM_001029850, intron 4 of 23)	120752	NR_104594	14924	Mm.217216	NM_010367	ENSMUSG00000045095	Magi1	AIP3|BAP1|Baiap1|Gukmi1|MAGI1c|Magi-1|TNRC19|WWP3|mKIAA4129	membrane associated guanylate kinase, WW and PDZ domain containing 1
chr10	115164898	115165297	+	2.20557	NA	intron (NM_173391, intron 5 of 10)	intron (NM_173391, intron 5 of 10)	19925	NM_173391	216343	Mm.31597	NM_173391	ENSMUSG00000006764	Tph2	AU043594|Ntph	tryptophan hydroxylase 2
chr11	95351002	95351401	+	2.20557	NA	intron (NM_172543, intron 1 of 7)	intron (NM_172543, intron 1 of 7)	14183	NM_172543	215512	Mm.262113	NM_172543	ENSMUSG00000038893	Fam117a	5730593F17Rik|AW548096	family with sequence similarity 117, member A
chr11	98876571	98876970	+	2.20557	NA	intron (NM_197940, intron 1 of 7)	B3|SINE|B2	13172	NM_197940	68524	Mm.28661	NM_197940	ENSMUSG00000038013	Wipf2	1110014J05Rik|5730509C05Rik|AA407487|Gm1176|Wich|Wire	WAS/WASL interacting protein family, member 2
chr13	75806209	75806608	+	2.20557	NA	Intergenic	Intergenic	-33477	NM_001360151	93692	Mm.25844	NM_053108	ENSMUSG00000021591	Glrx	C86710|D13Wsu156e|Glrx1|Grx1|TTase	glutaredoxin
chr15	38309688	38310087	+	2.20557	NA	Intergenic	Intergenic	-9176	NM_001289471	21847	Mm.4292	NM_013692	ENSMUSG00000037465	Klf10	AI115143|EGR[a]|Egral|Gdnfif|TIEG-1|Tieg|Tieg1|mGIF	Kruppel-like factor 10
chr1	96970541	96970940	+	2.20557	NA	intron (NR_120500, intron 4 of 14)	L1_Mur3|LINE|L1	26820	NR_120500	67854	Mm.263706	NM_026413	ENSMUSG00000045463	Slco6b1	1700022M03Rik	solute carrier organic anion transporter family, member 6b1
chr17	56842194	56842593	+	2.20557	NA	TTS (NM_001039114)	TTS (NM_001039114)	-11385	NM_027787	19725	Mm.102	NM_009056	ENSMUSG00000024206	Rfx2	5430432H19Rik	regulatory factor X, 2 (influences HLA class II expression)
chr4	32215146	32215545	+	2.20557	NA	Intergenic	MLT2B4|LTR|ERVL	-202090	NM_001109661	12014	Mm.491223	NM_007521	ENSMUSG00000040270	Bach2	E030004N02Rik	BTB and CNC homology, basic leucine zipper transcription factor 2
chr18	54930037	54930436	+	2.20557	NA	intron (NM_001360787, intron 2 of 8)	intron (NM_001360787, intron 2 of 8)	59944	NM_175751	269023	Mm.192984	NM_175751	ENSMUSG00000052713	Zfp608	4932417D18Rik|D430007A19Rik|Znf608	zinc finger protein 608
chr2	125153428	125153827	+	2.20557	NA	intron (NM_183354, intron 1 of 26)	intron (NM_183354, intron 1 of 26)	1027	NM_183354	20495	Mm.3914	NM_011389	ENSMUSG00000027202	Slc12a1	AI788571|D630042G03Rik|Nkcc2|mBSC1|urehr3	solute carrier family 12, member 1
chr17	84627657	84628056	+	2.20557	NA	intron (NM_172256, intron 1 of 12)	B4A|SINE|B4	1381	NM_172256	213575	Mm.246119	NM_172256	ENSMUSG00000024253	Dync2li1	4933404O11Rik|CGI-60|D2lic|LIC3|mD2LIC	dynein cytoplasmic 2 light intermediate chain 1
chr5	65364717	65365116	+	2.20557	NA	intron (NM_031180, intron 1 of 4)	PB1D11|SINE|Alu	16505	NM_031180	83379	Mm.45274	NM_031180	ENSMUSG00000029195	Klb	AV071179|betaKlotho	klotho beta
chr11	3677232	3677631	+	2.20557	NA	exon (NM_198162, exon 10 of 26)	exon (NM_198162, exon 10 of 26)	18759	NM_198162	74522	Mm.139127	NM_198162	ENSMUSG00000034543	Morc2a	8430403M08Rik|Zcwcc1	microrchidia 2A
chr2	33611696	33612095	+	2.20557	NA	intron (NM_010725, intron 2 of 7)	intron (NM_010725, intron 2 of 7)	29203	NM_010725	16917	Mm.39825	NM_010725	ENSMUSG00000038765	Lmx1b	Icst|LMX1.1|LMX1.2	LIM homeobox transcription factor 1 beta
chr17	70218243	70218642	+	2.20557	NA	intron (NM_001360665, intron 3 of 14)	L1_Mus3|LINE|L1	-206350	NM_177639	224997	Mm.311840	NM_027712	ENSMUSG00000003279	Dlgap1	4933422O14Rik|9630002F18|AI845682|AI848168|BB075781|D17Bwg0511e|GKAP/SAPAP|GKPA/SAPAP|Gkap|Sapap1|mKIAA4162	DLG associated protein 1
chr17	31652173	31652572	+	2.20557	NA	intron (NM_024187, intron 2 of 7)	intron (NM_024187, intron 2 of 7)	6382	NM_001163769	108121	Mm.379289	NM_024187	ENSMUSG00000061613	U2af1	2010107D16Rik	U2 small nuclear ribonucleoprotein auxiliary factor (U2AF) 1
chr10	121746743	121747142	+	2.20557	NA	intron (NM_001359720, intron 2 of 2)	intron (NM_001359720, intron 2 of 2)	7012	NM_001359720	270802	Mm.209172	NM_173022	ENSMUSG00000053684	BC048403	E030027L10	cDNA sequence BC048403
chr4	86068416	86068815	+	2.20557	NA	intron (NM_029967, intron 1 of 27)	intron (NM_029967, intron 1 of 27)	14640	NM_001368621	77739	Mm.331690	NM_029967	ENSMUSG00000066113	Adamtsl1	5930437A14Rik|6720426B09Rik|ADAMTSL-1	ADAMTS-like 1
chr10	75625696	75626095	+	2.20557	NA	Intergenic	L1ME3|LINE|L1	18113	NM_001162913	71733	Mm.247956	NM_027890	ENSMUSG00000006342	Susd2	1200011D11Rik	sushi domain containing 2
chr2	90848414	90848813	+	2.20557	NA	intron (NM_001317243, intron 1 of 11)	intron (NM_001317243, intron 1 of 11)	1458	NM_001317244	56428	Mm.28023	NM_019758	ENSMUSG00000027282	Mtch2	2310034D24Rik|4930539J07Rik|HSPC032	mitochondrial carrier 2
chr18	84317664	84318063	+	2.20557	NA	intron (NM_001033341, intron 7 of 8)	intron (NM_001033341, intron 7 of 8)	229705	NM_146090	225791	Mm.147052	NM_146090	ENSMUSG00000049090	Zadh2	C530046K17Rik|PTGR-3|Pthr3	zinc binding alcohol dehydrogenase, domain containing 2
chr15	94532737	94533136	+	2.20557	NA	intron (NM_172437, intron 4 of 8)	intron (NM_172437, intron 4 of 8)	10571	NM_172437	78895	Mm.34344	NM_172437	ENSMUSG00000033356	Pus7l	3000003F02Rik	pseudouridylate synthase 7-like
chr1	107775114	107775513	+	2.20557	NA	Intergenic	Intergenic	-141946	NR_102306	319596	Mm.136054	NR_102306	ENSMUSG00000100457	D830032E09Rik	-	RIKEN cDNA D830032E09 gene
chr3	5448984	5449383	+	2.20557	NA	Intergenic	Intergenic	127065	NM_008994	19302	Mm.132336	NM_008994	ENSMUSG00000040374	Pex2	D3Ertd138e|PAF-1|PMP35|Pxmp3	peroxisomal biogenesis factor 2
chr16	32440913	32441312	+	2.20557	NA	intron (NM_001163160, intron 1 of 8)	RMER19B|LTR|ERVK	9882	NM_001163160	13026	Mm.98775	NM_009981	ENSMUSG00000005615	Pcyt1a	CTalpha|Cctalpha|Ctpct|Cttalpha	phosphate cytidylyltransferase 1, choline, alpha isoform
chr1	20846155	20846554	+	2.20557	NA	Intergenic	B3|SINE|B2	-26042	NM_008563	17215	Mm.4502	NM_008563	ENSMUSG00000041859	Mcm3	AL033361|C80350|Mcmd|P1|P1-MCM3|p1.m	minichromosome maintenance complex component 3
chr11	34999578	34999977	+	2.20557	NA	Intergenic	Intergenic	-121679	NM_011412	20564	Mm.478604	NM_011412	ENSMUSG00000056427	Slit3	Slil2|Slit1|b2b2362.1Clo	slit guidance ligand 3
chr2	146515110	146515509	+	2.20557	NA	Intergenic	Intergenic	-3305	NM_001033348	241694	Mm.222310	NM_001033348	ENSMUSG00000037110	Ralgapa2	A230067G21Rik|AS250|BC053994|RGC2|pp250	Ral GTPase activating protein, alpha subunit 2 (catalytic)
chr9	54910937	54911336	+	2.20557	NA	3' UTR (NM_022655, exon 22 of 22)	3' UTR (NM_022655, exon 22 of 22)	-6154	NM_177351	235386	Mm.259334	NM_177351	ENSMUSG00000035878	Hykk	Agphd1|C630028N24Rik	hydroxylysine kinase 1
chr6	147686962	147687361	+	2.20557	NA	Intergenic	Intergenic	-3080	NR_033636	100039727	Mm.396220	NR_033636	ENSMUSG00000085077	1700049E15Rik	Gm15761	RIKEN cDNA 1700049E15 gene
chr11	94026268	94026667	+	2.20557	NA	intron (NM_001363157, intron 2 of 29)	intron (NM_001363157, intron 2 of 29)	-17663	NM_001199205	70834	Mm.260737	NM_027569	ENSMUSG00000020859	Spag9	3110018C07Rik|4733401I23Rik|4831406C20Rik|AW552012|JIP-4|JLP|JSAP2|JSAP2a|Jip4|Mapk8ip4|syd1	sperm associated antigen 9
chr13	73812906	73813305	+	2.20506	NA	intron (NM_001360694, intron 23 of 24)	intron (NM_001360694, intron 23 of 24)	34526	NM_028186	72293	Mm.45506	NM_028186	ENSMUSG00000021567	Nkd2	2210403L10Rik|AW212591|mNkd2	naked cuticle 2
chr16	21234516	21234915	+	2.20506	NA	Intergenic	Intergenic	21351	NR_106145	102465781		NR_106145	ENSMUSG00000098400	Mir7680	Gm27417|mmu-mir-7680	microRNA 7680
chr11	105823793	105824192	+	2.20506	NA	intron (NM_181071, intron 8 of 25)	RSINE1|SINE|B4	120495	NM_007805	13056	Mm.149403	NM_007805	ENSMUSG00000019590	Cyb561	-	cytochrome b-561
chr18	39649888	39650287	+	2.20506	NA	Intergenic	Intergenic	-123410	NM_011033	18459	Mm.9493	NM_011033	ENSMUSG00000051732	Pabpc2	Pabp|Pabp+|Pabp2	poly(A) binding protein, cytoplasmic 2
chr11	121529960	121530359	+	2.20506	NA	intron (NM_029878, intron 13 of 38)	intron (NM_029878, intron 13 of 38)	-10817	NM_178763	319530	Mm.11395	NM_178763	ENSMUSG00000039238	Zfp750	A030007D23Rik|Znf750	zinc finger protein 750
chr12	80304467	80304866	+	2.20506	NA	Intergenic	MTEa-int|LTR|ERVL-MaLR	-44285	NM_001346669	109711	Mm.253564	NM_134156	ENSMUSG00000015143	Actn1	3110023F10Rik|Actn1a	actinin, alpha 1
chr10	59642592	59642991	+	2.20506	NA	Intergenic	Intergenic	-26099	NM_001033259	215999	Mm.296470	NM_001033259	ENSMUSG00000009647	Mcu	2010012O16Rik|AV064928|C10orf42|Ccdc109a|D130073L02Rik|Gm64	mitochondrial calcium uniporter
chr8	41156830	41157229	+	2.20506	NA	Intergenic	Intergenic	-23303	NM_001005863	102103	Mm.149438	NM_001005863	ENSMUSG00000045636	Mtus1	AI481402|ATBP135|Atip1|B430010I23Rik|B430305I03Rik|C85752|Cctsg1-440|MD44|MTSG1|mKIAA1288	mitochondrial tumor suppressor 1
chr2	37837561	37837960	+	2.20506	NA	intron (NM_001362973, intron 19 of 22)	intron (NM_001362973, intron 19 of 22)	61511	NM_001163566	241324	Mm.392369	NM_001163566	ENSMUSG00000035403	Crb2	5930402A21|BC043114	crumbs family member 2
chr10	8824744	8825143	+	2.20506	NA	intron (NM_175155, intron 2 of 19)	intron (NM_175155, intron 2 of 19)	61127	NM_175155	70097	Mm.338275	NM_175155	ENSMUSG00000015305	Sash1	1100001C18Rik|2500002E12Rik|A330076K04Rik|mKIAA0790	SAM and SH3 domain containing 1
chr11	54214681	54215080	+	2.20506	NA	Intergenic	Intergenic	-1592	NR_045506	71056	Mm.56332	NR_045506	ENSMUSG00000086209	4933405E24Rik	-	RIKEN cDNA 4933405E24 gene
chr2	133497082	133497481	+	2.20506	NA	Intergenic	Intergenic	-54878	NM_007553	12156	Mm.103205	NM_007553	ENSMUSG00000027358	Bmp2	AI467020|Bmp2a	bone morphogenetic protein 2
chr7	46857466	46857865	+	2.20506	NA	Intergenic	Intergenic	-3598	NM_001368361	16833	Mm.16563	NM_013580	ENSMUSG00000030851	Ldhc	LDH-C4|Ldh-3|Ldh-x|Ldh3|Ldhc4	lactate dehydrogenase C
chr9	123224862	123225261	+	2.20506	NA	Intergenic	Intergenic	-9023	NM_133974	109332	Mm.27519	NM_133974	ENSMUSG00000035498	Cdcp1	9030022E12Rik|AA409659|E030027H19Rik	CUB domain containing protein 1
chrX	106043769	106044168	+	2.20506	NA	intron (NM_001109757, intron 1 of 22)	L1ME1|LINE|L1	16744	NM_001109757	11977	Mm.254297	NM_009726	ENSMUSG00000033792	Atp7a	MNK	ATPase, Cu++ transporting, alpha polypeptide
chr9	89997310	89997709	+	2.20506	NA	intron (NM_011245, intron 15 of 26)	intron (NM_011245, intron 15 of 26)	-56758	NM_001312649	13036	Mm.2277	NM_007801	ENSMUSG00000032359	Ctsh	AL022844	cathepsin H
chr11	29801714	29802113	+	2.20506	NA	intron (NM_146016, intron 21 of 41)	MLT1E1A|LTR|ERVL-MaLR	23755	NM_176829	216622	Mm.443260	NM_176829	ENSMUSG00000078157	4931440F15Rik	Fem1ab	RIKEN cDNA 4931440F15 gene
chr3	51001859	51002258	+	2.20506	NA	Intergenic	Intergenic	-222389	NM_009834	12457	Mm.86541	NM_009834	ENSMUSG00000023087	Noct	AU043840|Ccr4|Ccrn4l	nocturnin
chr18	12215593	12215992	+	2.20506	NA	intron (NM_008720, intron 4 of 24)	intron (NM_008720, intron 4 of 24)	20594	NM_008720	18145	Mm.3484	NM_008720	ENSMUSG00000024413	Npc1	A430089E03Rik|C85354|D18Ertd139e|D18Ertd723e|lcsd|nmf164|spm	NPC intracellular cholesterol transporter 1
chr1	39420984	39421383	+	2.20506	NA	intron (NM_001357522, intron 2 of 18)	Tigger5b|DNA|TcMar-Tigger	53332	NM_001252219	114641	Mm.379302	NM_053257	ENSMUSG00000073702	Rpl31	Dts	ribosomal protein L31
chr9	21539970	21540369	+	2.20506	NA	intron (NM_206536, intron 4 of 5)	intron (NM_206536, intron 4 of 5)	-6725	NM_021531	59035	Mm.178115	NM_021531	ENSMUSG00000032185	Carm1	Prmt4	coactivator-associated arginine methyltransferase 1
chr6	51775101	51775500	+	2.20506	NA	Intergenic	Intergenic	230007	NM_001361577	71982	Mm.294166	NM_028035	ENSMUSG00000038301	Snx10	2410004M09Rik	sorting nexin 10
chrX	38075872	38076271	+	2.20506	NA	TTS (NM_198598)	TTS (NM_198598)	9068	NM_198598	194738	Mm.233621	NM_198598	ENSMUSG00000051038	Rhox11	BC049711|Gm39	reproductive homeobox 11
chr10	53382659	53383058	+	2.20506	NA	Intergenic	Intergenic	-2975	NM_001204983	100038725	Mm.441403	NM_001204983	ENSMUSG00000038594	Cep85l	1700003O08Rik|Gm9766	centrosomal protein 85-like
chr8	125563874	125564273	+	2.20506	NA	intron (NM_001357372, intron 1 of 21)	intron (NM_001357372, intron 1 of 21)	5790	NM_001357372	244668	Mm.271668	NM_001081337	ENSMUSG00000001995	Sipa1l2	BC058408|mKIAA1389	signal-induced proliferation-associated 1 like 2
