## Supplementary material for "CEBPA restricts alveolar type 2 cell plasticity during development and injury-repair": Table S1. Raw data for Fig. 1, S1. (part 6 of 7)

### Sheet: earlyGained(Fig.1D) (continued)
early gained peaks(E18.5 vs E16.5)(Fig. 1D)
chr1	106268026	106268425	+	2.20506	NA	intron (NM_133821, intron 1 of 16)	intron (NM_133821, intron 1 of 16)	96356	NM_133821	98432	Mm.24115	NM_133821	ENSMUSG00000044340	Phlpp1	AI836256|Phlpp|Plekhe1|SCOP|mKIAA0606	PH domain and leucine rich repeat protein phosphatase 1
chr6	99356086	99356485	+	2.20506	NA	intron (NM_053202, intron 1 of 18)	B4A|SINE|B4	79060	NM_053202	108655	Mm.234965	NM_053202	ENSMUSG00000030067	Foxp1	3110052D19Rik|4932443N09Rik|AI461938|AW494214	forkhead box P1
chr4	97885559	97885958	+	2.20506	NA	intron (NM_001122953, intron 2 of 9)	intron (NM_001122953, intron 2 of 9)	108132	NM_001122953	18027	Mm.31274	NM_010905	ENSMUSG00000028565	Nfia	1110047K16Rik|9430022M17Rik|CTF|NF1-A|NF1A	nuclear factor I/A
chr5	3907036	3907435	+	2.20506	NA	Intergenic	Intergenic	-13302	NM_172135	545725	Mm.99593	NM_172135	ENSMUSG00000040429	Mterf1a	4931431L11Rik|9230106K09Rik|Mterf|Mterf1|mTERF1b	mitochondrial transcription termination factor 1a
chr6	5785055	5785454	+	2.20506	NA	intron (NM_010063, intron 5 of 16)	intron (NM_010063, intron 5 of 16)	59615	NM_001191026	13426	Mm.20893	NM_010063	ENSMUSG00000029757	Dync1i1	DH IC-1|DHIC-1|DIC|Dncic1|IC74	dynein cytoplasmic 1 intermediate chain 1
chr12	76805716	76806115	+	2.20506	NA	intron (NM_134050, intron 1 of 6)	intron (NM_134050, intron 1 of 6)	7941	NM_001347405	104886	Mm.172847	NM_134050	ENSMUSG00000021062	Rab15	2310012G06Rik|AI840042	RAB15, member RAS oncogene family
chrX	106046791	106047190	+	2.20506	NA	intron (NM_001109757, intron 1 of 22)	Lx8b|LINE|L1	19766	NM_001109757	11977	Mm.254297	NM_009726	ENSMUSG00000033792	Atp7a	MNK	ATPase, Cu++ transporting, alpha polypeptide
chr15	57847728	57848127	+	2.20506	NA	Intergenic	Intergenic	44491	NM_024207	67819	Mm.289387	NM_024207	ENSMUSG00000022365	Derl1	1110021N07Rik|AI195141|AW551338|Derlin-1	Der1-like domain family, member 1
chr19	53922004	53922403	+	2.20506	NA	intron (NM_001168491, intron 8 of 11)	intron (NM_001168491, intron 8 of 11)	18852	NM_001168492	18569	Mm.1605	NM_011050	ENSMUSG00000024975	Pdcd4	D19Ucla1|Ma3|Tis	programmed cell death 4
chr15	103289958	103290357	+	2.20506	NA	intron (NM_001357748, intron 2 of 8)	intron (NM_001357748, intron 2 of 8)	5032	NR_029766	724064		NR_029766	ENSMUSG00000065560	Mir148b	Mirn148b|mir-148b	microRNA 148b
chr17	64757687	64758086	+	2.20506	NA	Intergenic	Intergenic	-9225	NR_105051	101202683	Mm.393309	NR_105051	ENSMUSG00000117105	Dreh	-	down-regulated in hepatocellular carcinoma
chr12	79591896	79592295	+	2.20506	NA	intron (NM_009014, intron 7 of 10)	intron (NM_009014, intron 7 of 10)	294744	NM_001252562	19363	Mm.341756	NM_009014	ENSMUSG00000059060	Rad51b	AI553500|R51H2|Rad51l1|mREC2	RAD51 paralog B
chr6	32411353	32411752	+	2.20506	NA	intron (NM_175750, intron 3 of 31)	intron (NM_175750, intron 3 of 31)	-99589	NR_040277	319849	Mm.440860	NR_040277	ENSMUSG00000086763	Plxna4os1	B230378P21Rik	plexin A4, opposite strand 1
chr14	55730389	55730788	+	2.20506	NA	Intergenic	Intergenic	-8325	NM_001360387	56187	Mm.87216	NM_019519	ENSMUSG00000040472	Rabggta	gm	Rab geranylgeranyl transferase, a subunit
chr11	95433841	95434240	+	2.20506	NA	intron (NM_001359107, intron 1 of 9)	intron (NM_001359107, intron 1 of 9)	19957	NM_025287	20747	Mm.285454	NM_025287	ENSMUSG00000057522	Spop	AI315626|Pcif1|TEF2	speckle-type BTB/POZ protein
chr10	28198878	28199277	+	2.20506	NA	intron (NM_001359355, intron 1 of 33)	MER58A|DNA|hAT-Charlie	124257	NM_008983	19272	Mm.332303	NM_008983	ENSMUSG00000019889	Ptprk	AI853699|PTPk|RPTPkappa	protein tyrosine phosphatase, receptor type, K
chr14	48288586	48288985	+	2.20506	NA	Intergenic	Intergenic	90069	NR_003630	624367	Mm.445185	NM_001037921	ENSMUSG00000021846	Gm6498	EG624367	glyceraldehyde-3-phosphate dehydrogenase pseudogene
chr5	21115616	21116015	+	2.20455	NA	Intergenic	Intergenic	-59904	NM_001356591	19248	Mm.319117	NM_011203	ENSMUSG00000028771	Ptpn12	P19-PTP|PTP-P19|PTP-PEST|PTPG1	protein tyrosine phosphatase, non-receptor type 12
chr1	43516598	43516997	+	2.20455	NA	intron (NM_010879, intron 2 of 4)	Lx3_Mus|LINE|L1	71046	NM_010879	17974	Mm.389903	NM_010879	ENSMUSG00000066877	Nck2	4833426I10Rik|Grb4|NCKbeta|Nck-2	non-catalytic region of tyrosine kinase adaptor protein 2
chr3	29206034	29206433	+	2.20455	NA	intron (NR_151638, intron 4 of 13)	intron (NR_151638, intron 4 of 13)	123702	NR_151638	75740	Mm.330948	NM_029412	ENSMUSG00000063600	Egfem1	6130401L20Rik|Efcab11	EGF-like and EMI domain containing 1
chr12	75826965	75827364	+	2.20455	NA	intron (NM_001005510, intron 1 of 115)	intron (NM_001005510, intron 1 of 115)	8846	NM_001005510	319565	Mm.26652	NM_001005510	ENSMUSG00000063450	Syne2	6820443O06Rik|AW546258|Cpfl8|D12Ertd777e|KASH2|NUA|Nesp2g|dice|mKIAA1011	spectrin repeat containing, nuclear envelope 2
chr11	95356616	95357015	+	2.20455	NA	intron (NM_172543, intron 1 of 7)	intron (NM_172543, intron 1 of 7)	19797	NM_172543	215512	Mm.262113	NM_172543	ENSMUSG00000038893	Fam117a	5730593F17Rik|AW548096	family with sequence similarity 117, member A
chr9	20557024	20557423	+	2.20455	NA	Intergenic	Intergenic	-24105	NM_172919	244721	Mm.86627	NM_172919	ENSMUSG00000058192	Zfp846	2210010B09Rik|9130221F13|Znf846	zinc finger protein 846
chr9	59755631	59756030	+	2.20455	NA	intron (NM_173018, intron 1 of 43)	intron (NM_173018, intron 1 of 43)	4656	NM_173018	270163	Mm.249545	NM_173018	ENSMUSG00000039585	Myo9a	4732465J09Rik|C130068I12Rik|C230003M11	myosin IXa
chr16	95661856	95662255	+	2.20455	NA	Intergenic	Intergenic	-40352	NM_011809	23872	Mm.290207	NM_011809	ENSMUSG00000022895	Ets2	AU022856|Ets-2	E26 avian leukemia oncogene 2, 3' domain
chr1	172160504	172160903	+	2.20455	NA	intron (NM_001357204, intron 2 of 13)	intron (NM_001357204, intron 2 of 13)	12688	NR_151641	98193	Mm.159915	NM_153555	ENSMUSG00000026554	Dcaf8	AA408877|AA433120|AA792214|AU018973|C76055|D1Dau35e|D1Ucla4|H326|Wdr42a	DDB1 and CUL4 associated factor 8
chr19	60795242	60795641	+	2.20455	NA	Intergenic	RCHARR1|DNA|hAT-Charlie	-4748	NM_010123	13669	Mm.2238	NM_010123	ENSMUSG00000024991	Eif3a	A830012B05Rik|Csma|Eif3|Eif3s10|mKIAA0139	eukaryotic translation initiation factor 3, subunit A
chr7	110823082	110823481	+	2.20455	NA	intron (NM_025999, intron 4 of 5)	L3|LINE|CR1	21100	NM_025999	67150	Mm.96867	NM_025999	ENSMUSG00000030788	Rnf141	2610110L04Rik|AA792898|AU022812|ZFP36|ZNF230	ring finger protein 141
chr13	75807958	75808357	+	2.20455	NA	Intergenic	Intergenic	-31728	NM_001360151	93692	Mm.25844	NM_053108	ENSMUSG00000021591	Glrx	C86710|D13Wsu156e|Glrx1|Grx1|TTase	glutaredoxin
chr10	95174271	95174670	+	2.20455	NA	TTS (NM_001330141)	TTS (NM_001330141)	-28645	NR_131146	628062		NR_131146	ENSMUSG00000112481	Gm29684	-	predicted gene, 29684
chr12	71780553	71780952	+	2.20455	NA	Intergenic	Intergenic	-50316	NM_172464	208846	Mm.87417	NM_026102	ENSMUSG00000034574	Daam1	-	dishevelled associated activator of morphogenesis 1
chr10	93998697	93999096	+	2.20455	NA	intron (NM_001304720, intron 4 of 11)	B1_Mur3|SINE|Alu	-35033	NR_029764	723908		NR_029764	ENSMUSG00000065607	Mir331	Mirn331|mmu-mir-331	microRNA 331
chr13	110985824	110986223	+	2.20455	NA	Intergenic	ID_B1|SINE|B4	-82177	NR_131194	102636142	Mm.417611	NR_131194		4930526H09Rik	-	RIKEN cDNA 4930526H09 gene
chr13	106811283	106811682	+	2.20455	NA	intron (NM_029665, intron 29 of 29)	intron (NM_029665, intron 29 of 29)	125476	NM_001360897	76582	Mm.132208	NM_029665	ENSMUSG00000042590	Ipo11	1700081H05Rik|2510001A17Rik|AI314624|AW555235|E330021B14Rik|Ranbp11	importin 11
chr2	164551522	164551921	+	2.20455	NA	intron (NR_152178, intron 1 of 2)	RMER19A|LTR|ERVK	1191	NR_152178	670507	Mm.404686	NR_152178		Gm14317	-	predicted gene 14317
chr7	100450343	100450742	+	2.20455	NA	intron (NM_001017985, intron 29 of 32)	intron (NM_001017985, intron 29 of 32)	-22449	NM_009464	22229	Mm.6254	NM_009464	ENSMUSG00000032942	Ucp3	AI645527|Slc25a9|UCP-3	uncoupling protein 3 (mitochondrial, proton carrier)
chr9	43093628	43094027	+	2.20455	NA	intron (NM_001359232, intron 1 of 40)	intron (NM_001359232, intron 1 of 40)	11891	NM_027144	69632	Mm.275266	NM_027144	ENSMUSG00000059495	Arhgef12	2310014B11Rik|AU019857|Larg|mKIAA0382	Rho guanine nucleotide exchange factor (GEF) 12
chr13	51949244	51949643	+	2.20455	NA	Intergenic	Intergenic	102768	NM_011817	23882	Mm.281298	NM_011817	ENSMUSG00000021453	Gadd45g	AI327420|C86281|CR6|DDIT2|OIG37	growth arrest and DNA-damage-inducible 45 gamma
chr6	40334034	40334433	+	2.20455	NA	intron (NM_023538, intron 2 of 15)	intron (NM_023538, intron 2 of 15)	8755	NM_023538	69923	Mm.32840	NM_023538	ENSMUSG00000029916	Agk	2610037M15Rik|6720408I04Rik|AI465370|Mulk	acylglycerol kinase
chr2	132073035	132073434	+	2.20455	NA	intron (NM_001355430, intron 8 of 15)	intron (NM_001355430, intron 8 of 15)	-42910	NM_001362866	215653	Mm.204737	NM_175445	ENSMUSG00000027339	Rassf2	3830431H01Rik|9030412M04Rik|AI852669|AW495050	Ras association (RalGDS/AF-6) domain family member 2
chr1	161270784	161271183	+	2.20455	NA	Intergenic	Intergenic	-19773	NM_001303408	11758	Mm.186185	NM_007453	ENSMUSG00000026701	Prdx6	1-Cys Prx|1-cysPrx|9430088D19Rik|AA690119|Aop2|Brp-12|CP-3|GPx|Ltw-4|Ltw4|Lvtw-4|NSGPx|ORF06|Prdx5|aiPLA2	peroxiredoxin 6
chr8	71968512	71968911	+	2.20455	NA	exon (NM_001164581, exon 4 of 4)	exon (NM_001164581, exon 4 of 4)	17645	NM_001164581	234413	Mm.334607	NM_001164581	ENSMUSG00000052446	Zfp961	A230105L22Rik|BC065788|mszf37|mszf55-2	zinc finger protein 961
chr6	108442270	108442669	+	2.20455	NA	intron (NM_010585, intron 44 of 61)	intron (NM_010585, intron 44 of 61)	-47274	NR_106121	102465766		NR_106121	ENSMUSG00000105697	Mir7661	mmu-mir-7661	microRNA 7661
chr7	75437120	75437519	+	2.20455	NA	Intergenic	Intergenic	-18215	NM_029332	75547	Mm.216107	NM_029332	ENSMUSG00000066406	Akap13	1700026G02Rik|5730522G15Rik|5830460E08Rik|AKAP-13|AKAP-Lbc|BRX|Ht31|LBC|PROTO-LB|PROTO-LBC	A kinase (PRKA) anchor protein 13
chr1	119589988	119590387	+	2.20455	NA	intron (NM_145506, intron 16 of 24)	intron (NM_145506, intron 16 of 24)	-54022	NR_126486	320069	Mm.406320	NR_126486	ENSMUSG00000101731	3830432H09Rik	-	RIKEN cDNA 3830432H09 gene
chr13	9116400	9116799	+	2.20455	NA	intron (NM_001311117, intron 1 of 16)	intron (NM_001311117, intron 1 of 16)	22718	NM_001311117	217980	Mm.234944	NM_172585	ENSMUSG00000033499	Larp4b	A630096F19|AI256361|D13Wsu64e|Larp5	La ribonucleoprotein domain family, member 4B
chr1	171459799	171460198	+	2.20455	NA	intron (NM_172647, intron 1 of 9)	intron (NM_172647, intron 1 of 9)	22437	NM_172647	16456	Mm.294882	NM_172647	ENSMUSG00000038235	F11r	9130004G24|AA638916|ESTM33|JAM|JAM-1|JAM-A|Jcam|Jcam1|Ly106	F11 receptor
chr13	109651777	109652176	+	2.20455	NA	intron (NM_011056, intron 3 of 16)	intron (NM_011056, intron 3 of 16)	-251833	NR_035442	100316683		NR_035442	ENSMUSG00000084651	Mir1904	Mirn1904|mmu-mir-1904	microRNA 1904
chr10	56972170	56972569	+	2.20455	NA	Intergenic	Intergenic	513984	NR_045353	74928	Mm.416643	NR_045353	ENSMUSG00000097370	4930467K11Rik	-	RIKEN cDNA 4930467K11 gene
chrX	51537105	51537504	+	2.20455	NA	intron (NM_001077202, intron 2 of 4)	intron (NM_001077202, intron 2 of 4)	143173	NM_015819	50786	Mm.252561	NM_015819	ENSMUSG00000062184	Hs6st2	6OST2	heparan sulfate 6-O-sulfotransferase 2
chr18	65445359	65445758	+	2.20455	NA	intron (NM_001365019, intron 3 of 16)	intron (NM_001365019, intron 3 of 16)	14568	NM_172833	240354	Mm.132613	NM_172833	ENSMUSG00000032688	Malt1	A630046N12|D430033E09Rik|Pcasp1	MALT1 paracaspase
chr6	97381314	97381713	+	2.20455	NA	intron (NM_001346639, intron 5 of 22)	intron (NM_001346639, intron 5 of 22)	77773	NM_001346639	232288	Mm.27789	NM_145148	ENSMUSG00000030064	Frmd4b	6030440G05Rik|C87375|GOBLIN|GRSP1|R74720	FERM domain containing 4B
chr1	71817661	71818060	+	2.20455	NA	Intergenic	Intergenic	-70252	NR_027658	667931	Mm.214128	NR_027658	ENSMUSG00000099707	Gm8883	EG667931|Gm554	predicted gene 8883
chr3	146864919	146865318	+	2.20455	NA	intron (NM_001302957, intron 1 of 21)	L1MA5A|LINE|L1	12751	NM_001357217	70892	Mm.187793	NM_027594	ENSMUSG00000036745	Ttll7	1110049N09Rik|4921517B04Rik|C630030B20|mTTLL7	tubulin tyrosine ligase-like family, member 7
chr9	122056569	122056968	+	2.20455	NA	Intergenic	Intergenic	-60498	NM_001357775	20623	Mm.257989	NM_133741	ENSMUSG00000038145	Snrk	2010012F07Rik|AI448042|AW547029|E030034B15|R74830|mKIAA0096	SNF related kinase
chr7	126590675	126591074	+	2.20455	NA	intron (NM_145636, intron 4 of 4)	intron (NM_145636, intron 4 of 4)	4148	NM_145636	246779	Mm.222632	NM_145636	ENSMUSG00000044701	Il27	IL-27|IL-27-A|IL-27p28|IL27-A|Il30|p28	interleukin 27
chr19	57322454	57322853	+	2.20455	NA	TTS (NR_040316)	TTS (NR_040316)	-7734	NM_001362445	226251	Mm.217161	NM_178688	ENSMUSG00000025085	Ablim1	2210411C18Rik|2610209L21Rik|4833406P10Rik|9330196J19Rik|AV079770|AW060987|AW215784|Limab1|mKIAA0059	actin-binding LIM protein 1
chr1	20862787	20863186	+	2.20455	NA	Intergenic	Intergenic	27487	NR_040492	77741	Mm.159984	NR_040492	ENSMUSG00000097934	6720483E21Rik	-	RIKEN cDNA 6720483E21 gene
chr6	100211147	100211546	+	2.20455	NA	Intergenic	Intergenic	76012	NM_019743	56353	Mm.321633	NM_019743	ENSMUSG00000072872	Rybp	2410018J24Rik|DEDAF|YEAF1	RING1 and YY1 binding protein
chr5	88703494	88703893	+	2.20455	NA	Intergenic	Intergenic	-17178	NM_026735	68473	Mm.35764	NM_026735	ENSMUSG00000006262	Mob1b	1110003E08Rik|AU015450|B230364F10|Mobkl1a	MOB kinase activator 1B
chr6	141270211	141270610	+	2.20455	NA	intron (NM_018779, intron 1 of 15)	intron (NM_018779, intron 1 of 15)	21141	NM_018779	54611	Mm.103728	NM_018779	ENSMUSG00000041741	Pde3a	A930022O17Rik|C87899	phosphodiesterase 3A, cGMP inhibited
chr10	117828557	117828956	+	2.20455	NA	intron (NM_024457, intron 1 of 7)	intron (NM_024457, intron 1 of 7)	17218	NM_024457	215449	Mm.233009	NM_024457	ENSMUSG00000052681	Rap1b	2810443E11Rik	RAS related protein 1b
chr3	30476011	30476410	+	2.20455	NA	intron (NM_001361034, intron 1 of 16)	intron (NM_001361034, intron 1 of 16)	33465	NM_021442	14013	Mm.56965	NM_007963	ENSMUSG00000027684	Mecom	D630039M04Rik|Evi-1|Evi1|Jbo|Mds|Mds1|Mds1-Evi1|Prdm3|Znfpr1b1	MDS1 and EVI1 complex locus
chr9	96867270	96867669	+	2.20455	NA	intron (NM_001289645, intron 1 of 6)	intron (NM_001289645, intron 1 of 6)	22005	NM_001289646	235534	Mm.233031	NM_153420	ENSMUSG00000043587	Pxylp1	9430094M07Rik|Acpl2|BB177120|C130099A20Rik	2-phosphoxylose phosphatase 1
chr17	75320214	75320613	+	2.20455	NA	intron (NM_206958, intron 18 of 29)	intron (NM_206958, intron 18 of 29)	-115492	NM_001166493	240168	Mm.329203	NM_207246	ENSMUSG00000071042	Rasgrp3	BC066069|Gm327	RAS, guanyl releasing protein 3
chr6	127792892	127793291	+	2.20455	NA	Intergenic	Intergenic	-4948	NR_106092	102466996		NR_106092	ENSMUSG00000104804	Mir7233	mmu-mir-7233	microRNA 7233
chr1	53308963	53309362	+	2.20455	NA	3' UTR (NM_145517, exon 4 of 4)	3' UTR (NM_145517, exon 4 of 4)	-4462	NM_001285839	72085	Mm.482256	NM_028091	ENSMUSG00000026096	Osgepl1	2610001M19Rik|AA416452	O-sialoglycoprotein endopeptidase-like 1
chr13	109342466	109342865	+	2.20455	NA	intron (NM_011056, intron 3 of 16)	intron (NM_011056, intron 3 of 16)	17921	NR_030644	100124489		NR_030644	ENSMUSG00000076946	Mir582	Mirn582|mir-582|mmu-mir-582	microRNA 582
chr5	4595027	4595426	+	2.20455	NA	Intergenic	Intergenic	162990	NM_021457	14362	Mm.246003	NM_021457	ENSMUSG00000044674	Fzd1	AW227548|FZ-1|Fz1	frizzled class receptor 1
chr12	40514058	40514457	+	2.20455	NA	intron (NM_172803, intron 1 of 52)	L2b|LINE|L2	68204	NM_172803	238130	Mm.341423	NM_172803	ENSMUSG00000035954	Dock4	5330406C03|6330411N01Rik|AF263288|C030023J22|mKIAA0716	dedicator of cytokinesis 4
chr3	51268406	51268805	+	2.20455	NA	intron (NM_023502, intron 4 of 9)	intron (NM_023502, intron 4 of 9)	-8156	NR_073429	67746	Mm.441177	NR_073429	ENSMUSG00000087440	4930577N17Rik	-	RIKEN cDNA 4930577N17 gene
chr3	96756645	96757044	+	2.20455	NA	intron (NM_026406, intron 2 of 8)	intron (NM_026406, intron 2 of 8)	29233	NM_026406	67845	Mm.386792	NM_026406	ENSMUSG00000028098	Rnf115	2610028E05Rik|AU042696|Zfp364	ring finger protein 115
chr9	48775571	48775970	+	2.20455	NA	intron (NM_001033324, intron 2 of 6)	intron (NM_001033324, intron 2 of 6)	60171	NM_001033324	235320	Mm.457803	NM_001033324	ENSMUSG00000066687	Zbtb16	AI467657|PLZF|Zfp145|lu	zinc finger and BTB domain containing 16
chr9	30346130	30346529	+	2.20404	NA	Intergenic	MER3|DNA|hAT-Charlie	-81000	NM_028874	102607	Mm.35084	NM_028874	ENSMUSG00000031993	Snx19	3526401K03Rik|AI195321|AI848208|mKIAA0254	sorting nexin 19
chr12	83735425	83735824	+	2.20404	NA	TTS (NM_001362271)	TTS (NM_001362271)	-28010	NM_001205343	170721	Mm.133443	NM_130887	ENSMUSG00000021223	Papln	E030033C16Rik	papilin, proteoglycan-like sulfated glycoprotein
chr12	4643748	4644147	+	2.20404	NA	intron (NM_001198968, intron 17 of 39)	intron (NM_001198968, intron 17 of 39)	50939	NM_001198969	20403	Mm.341204	NM_011365	ENSMUSG00000020640	Itsn2	AI327390|Ese2|Sh3d1B|Sh3p18|mKIAA1256	intersectin 2
chr10	128502304	128502703	+	2.20404	NA	non-coding (NR_131151, exon 2 of 2)	non-coding (NR_131151, exon 2 of 2)	3256	NR_131151	654440	Mm.441262	NR_131150	ENSMUSG00000097353	A430046D13Rik	-	Riken cDNA A430046D13 gene
chr12	75473017	75473416	+	2.20404	NA	intron (NM_012024, intron 5 of 13)	intron (NM_012024, intron 5 of 13)	-56435	NM_175644	217674	Mm.252250	NM_175644	ENSMUSG00000048982	Gphb5	OGH|Zlut1	glycoprotein hormone beta 5
chr10	23892927	23893326	+	2.20404	NA	Intergenic	Intergenic	-1562	NM_011704	22361	Mm.27154	NM_011704	ENSMUSG00000037440	Vnn1	V-1	vanin 1
chr2	53032367	53032766	+	2.20404	NA	intron (NM_172409, intron 2 of 26)	intron (NM_172409, intron 2 of 26)	158688	NM_001371019
chr12	34779851	34780250	+	2.20404	NA	intron (NM_001271386, intron 3 of 27)	intron (NM_001271386, intron 3 of 27)	137045	NM_001271386	79221	Mm.310551	NM_024124	ENSMUSG00000004698	Hdac9	AV022454|D030072B18Rik|HD7B|HD9|HDRP|Hdac7b|Mitr|mKIAA0744	histone deacetylase 9
chr5	67817789	67818188	+	2.20404	NA	intron (NM_001038999, intron 1 of 36)	RLTR19B|LTR|ERVK	29443	NM_001038999	11980	Mm.153230	NM_009727	ENSMUSG00000037685	Atp8a1	AI481521|AI853962|APLT|AW743152|AW822227|Atp3a2|B230107D19Rik|ClassI	ATPase, aminophospholipid transporter (APLT), class I, type 8A, member 1
chr16	48832055	48832454	+	2.20404	NA	Intergenic	Intergenic	-10355	NM_020509	57262	Mm.441868	NM_020509	ENSMUSG00000061100	Retnla	1810019L16Rik|Fizz-1|Fizz1|HIMF|RELM-alpha|RELMa|RELMalpha|Xcp2	resistin like alpha
chr19	14251453	14251852	+	2.20404	NA	Intergenic	Intergenic	184298	NR_152176	667433	Mm.128913	NR_152176		Gm8630	EG667433	predicted gene 8630
chr12	79531242	79531641	+	2.20404	NA	intron (NM_009014, intron 7 of 10)	intron (NM_009014, intron 7 of 10)	234090	NM_001252562	19363	Mm.341756	NM_009014	ENSMUSG00000059060	Rad51b	AI553500|R51H2|Rad51l1|mREC2	RAD51 paralog B
chr18	42608817	42609216	+	2.20404	NA	Intergenic	L1VL4|LINE|L1	-29364	NM_181543	240239	Mm.186779	NM_181543	ENSMUSG00000042816	Gpr151	C130082O03Rik|GalRL|PGR7|nGPCR-2037	G protein-coupled receptor 151
chr7	101695423	101695822	+	2.20404	NA	intron (NM_001363991, intron 3 of 16)	intron (NM_001363991, intron 3 of 16)	31871	NM_001363991	20480	Mm.3990	NM_009191	ENSMUSG00000001829	Clpb	AL118244|Skd3	ClpB caseinolytic peptidase B
chr2	39160175	39160574	+	2.20404	NA	non-coding (NR_033526, exon 1 of 1)	non-coding (NR_033526, exon 1 of 1)	1861	NR_033526	100042584	Mm.451696	NR_033526	ENSMUSG00000082315	Gm16523	A130054J05Rik	mitochondrial ribosomal protein L40 pseudogene
chrX	10835266	10835665	+	2.20404	NA	Intergenic	Intergenic	118100	NM_001166635	68041	Mm.29429	NM_026524	ENSMUSG00000008035	Mid1ip1	3110038L01Rik|Mig12|S14R	Mid1 interacting protein 1 (gastrulation specific G12-like (zebrafish))
chr1	178223157	178223556	+	2.20404	NA	intron (NM_024282, intron 1 of 4)	MMERGLN-int|LTR|ERV1	35939	NM_024282	78825	Mm.440132	NM_024282	ENSMUSG00000026502	Desi2	5830417C01Rik|DeSI-2|Fam152a|Pppde1	desumoylating isopeptidase 2
chr1	22653712	22654111	+	2.20404	NA	intron (NM_001012624, intron 2 of 28)	intron (NM_001012624, intron 2 of 28)	152092	NM_001012625	116837	Mm.60061	NM_053270	ENSMUSG00000041670	Rims1	C030033M19Rik|RIM1|RIM1a|RIM1alpha|Rab3ip1|Rim|Serg1	regulating synaptic membrane exocytosis 1
chr8	46144132	46144531	+	2.20404	NA	Intergenic	Intergenic	-19320	NM_025747	66756	Mm.133623	NM_025747	ENSMUSG00000031631	Cfap97	1110068E21Rik|4933411K20Rik|AW049273|Kiaa1430	cilia and flagella associated protein 97
chr11	70740215	70740614	+	2.20404	NA	Intergenic	Lx8|LINE|L1	-24033	NM_177565	193043	Mm.40966	NM_177565	ENSMUSG00000043602	Zfp3	AI854635|B230309J24|Fnp-1|Zfp-3	zinc finger protein 3
chr6	128427529	128427928	+	2.20404	NA	Intergenic	Intergenic	-2818	NM_133927	101142	Mm.31345	NM_133927	ENSMUSG00000001518	Itfg2	2700050P07Rik|AI646725	integrin alpha FG-GAP repeat containing 2
chr10	121278651	121279050	+	2.20404	NA	intron (NM_029057, intron 9 of 11)	AT_rich|Low_complexity|Low_complexity	32546	NM_029057	74694	Mm.233833	NM_029057	ENSMUSG00000052302	Tbc1d30	4930505D03Rik|9530013E20Rik	TBC1 domain family, member 30
chr8	95879852	95880251	+	2.20404	NA	intron (NM_010325, intron 1 of 9)	intron (NM_010325, intron 1 of 9)	8350	NM_010325	14719	Mm.230169	NM_010325	ENSMUSG00000031672	Got2	AL022787|FABP-pm|Got-2|Kyat4|mAspAT	glutamatic-oxaloacetic transaminase 2, mitochondrial
chr9	65322310	65322709	+	2.20404	NA	intron (NM_001044389, intron 9 of 12)	intron (NM_001044389, intron 9 of 12)	-23559	NM_016688	50996	Mm.29193	NM_016688	ENSMUSG00000041837	Pdcd7	C80112|ES18	programmed cell death 7
chr10	83731850	83732249	+	2.20404	NA	intron (NM_001145198, intron 1 of 5)	intron (NM_001145198, intron 1 of 5)	9184	NM_001145198	69784	Mm.271188	NM_001145198	ENSMUSG00000087651	1500009L16Rik	2700050C19Rik|OCC-1	RIKEN cDNA 1500009L16 gene
chr3	20294536	20294935	+	2.20404	NA	Intergenic	Intergenic	-19002	NM_029706	76703	Mm.34692	NM_029706	ENSMUSG00000011463	Cpb1	0910001A18Rik|1810063F02Rik|2210008M23Rik|AI504870	carboxypeptidase B1 (tissue)
chr15	32324747	32325146	+	2.20404	NA	intron (NM_009154, intron 1 of 22)	intron (NM_009154, intron 1 of 22)	80133	NM_009154	20356	Mm.260374	NM_009154	ENSMUSG00000022231	Sema5a	5930434A13|9130201M22Rik|AI464145|Semaf|semF	sema domain, seven thrombospondin repeats (type 1 and type 1-like), transmembrane domain (TM) and short cytoplasmic domain, (semaphorin) 5A
chr9	21379525	21379924	+	2.20404	NA	intron (NM_001277322, intron 2 of 21)	intron (NM_001277322, intron 2 of 21)	11192	NM_001277322	16201	Mm.440026	NM_010561	ENSMUSG00000032178	Ilf3	MBII-26|MPHOSPH4|NF90|NFAR	interleukin enhancer binding factor 3
chr6	24650752	24651151	+	2.20404	NA	intron (NM_028459, intron 1 of 10)	intron (NM_028459, intron 1 of 10)	14044	NM_001167745	73178	Mm.1574	NM_028459	ENSMUSG00000029684	Wasl	2900021I12Rik|3110031I02Rik|N-WASP	Wiskott-Aldrich syndrome-like (human)
chr18	54675675	54676074	+	2.20404	NA	Intergenic	Intergenic	64130	NR_045400	328957	Mm.402781	NR_045400	ENSMUSG00000118154	9330117O12Rik	9330117O12	RIKEN cDNA 9330117O12 gene
chr2	49866465	49866864	+	2.20404	NA	intron (NM_027990, intron 3 of 9)	intron (NM_027990, intron 3 of 9)	78978	NM_027990	71897	Mm.41381	NM_027990	ENSMUSG00000026765	Lypd6b	2310010M24Rik|AW049525	LY6/PLAUR domain containing 6B
chr7	88229251	88229650	+	2.20404	NA	Intergenic	Intergenic	-48635	NM_009982	13032	Mm.89295	NM_009982	ENSMUSG00000030560	Ctsc	AI047818|CatC|DPP1|DPPI	cathepsin C
chr2	4777297	4777696	+	2.20404	NA	intron (NM_178663, intron 6 of 8)	intron (NM_178663, intron 6 of 8)	59665	NM_001190400	209645	Mm.149539	NM_178663	ENSMUSG00000048186	Bend7	1110017O21Rik|E130319B15Rik	BEN domain containing 7
chr10	84480854	84481253	+	2.20404	NA	Intergenic	Intergenic	-7240	NR_108059	75804		NR_108059	ENSMUSG00000020033	4930463O16Rik	-	RIKEN cDNA 4930463O16 gene
chr13	103156642	103157041	+	2.20404	NA	intron (NM_175171, intron 2 of 28)	intron (NM_175171, intron 2 of 28)	177651	NM_175171	328329	Mm.202606	NM_175171	ENSMUSG00000034751	Mast4	4930420O11Rik|AI642422|mKIAA0303	microtubule associated serine/threonine kinase family member 4
chr6	114812217	114812616	+	2.20404	NA	intron (NM_001253717, intron 19 of 19)	intron (NM_001253717, intron 19 of 19)	109405	NM_177683	232334	Mm.268357	NM_177683	ENSMUSG00000030315	Vgll4	BC048841|VGL-4	vestigial like family member 4
chr2	103460400	103460799	+	2.20404	NA	intron (NM_009804, intron 9 of 12)	intron (NM_009804, intron 9 of 12)	24554	NM_009804	12359	Mm.4215	NM_009804	ENSMUSG00000027187	Cat	2210418N07|Cas-1|Cas1|Cs-1	catalase
chr8	40858036	40858435	+	2.20404	NA	Intergenic	Intergenic	-4132	NM_007514	11988	Mm.4676	NM_007514	ENSMUSG00000031596	Slc7a2	20.5|AI158848|Atrc2|CAT-2|Cat2|Tea	solute carrier family 7 (cationic amino acid transporter, y+ system), member 2
chr3	116357885	116358284	+	2.20404	NA	intron (NM_001080818, intron 5 of 15)	intron (NM_001080818, intron 5 of 15)	-3840	NM_001355646	229776	Mm.17647	NM_001080818	ENSMUSG00000033502	Cdc14a	A830059A17Rik|CDC14A2|CDC14a1|Cdc14	CDC14 cell division cycle 14A
chr4	8205133	8205532	+	2.20404	NA	intron (NM_007592, intron 3 of 8)	RLTR31B2|LTR|ERVK	33709	NM_007592	12319	Mm.119320	NM_007592	ENSMUSG00000041261	Car8	AW546993|Ca8|Cals|Cals1|Carp|wdl	carbonic anhydrase 8
chr16	76065809	76066208	+	2.20404	NA	Intergenic	Intergenic	-56605	NR_040575	78215	Mm.243885	NR_040575	ENSMUSG00000116695	4930578N18Rik	-	RIKEN cDNA 4930578N18 gene
chr2	81946613	81947012	+	2.20404	NA	Intergenic	LTRIS2|LTR|ERV1	-106846	NM_175513	241514	Mm.119383	NM_175513	ENSMUSG00000070866	Zfp804a	C630007C17Rik|Znf804a	zinc finger protein 804A
chr5	84832757	84833156	+	2.20404	NA	Intergenic	MTE2a|LTR|ERVL-MaLR	-415574	NM_007937	13839	Mm.137991	NM_007937	ENSMUSG00000029245	Epha5	AI854630|AW125296|Cek7|Ehk1|Els1|Hek7|Rek7|bsk	Eph receptor A5
chrX	17721688	17722087	+	2.20404	NA	Intergenic	RLTR13G|LTR|ERVK	-149562	NM_028058	72018	Mm.41558	NM_028058	ENSMUSG00000025040	Fundc1	1500005J14Rik|1810033P05Rik	FUN14 domain containing 1
chr3	79489067	79489466	+	2.20404	NA	exon (NM_001162999, exon 11 of 17)	exon (NM_001162999, exon 11 of 17)	78413	NM_001162999	329679	Mm.244005	NM_001162999	ENSMUSG00000061175	Fnip2	D630023B12Rik|mKIAA1450	folliculin interacting protein 2
chr5	17431392	17431791	+	2.20404	NA	Intergenic	Lx9|LINE|L1	-44531	NM_027609	70935	Mm.332225	NM_027609	ENSMUSG00000058643	Speer4f1	4922502J04Rik|SPEER-4F|Speer4f	spermatogenesis associated glutamate (E)-rich protein 4F1
chr19	4782896	4783295	+	2.20404	NA	intron (NR_157185, intron 2 of 2)	intron (NR_157185, intron 2 of 2)	10806	NM_001290125	19653	Mm.426069	NM_009032	ENSMUSG00000094936	Rbm4	4921506I22Rik|Lark1|Mlark|Rbm4a|lark	RNA binding motif protein 4
chr8	33103965	33104364	+	2.20404	NA	Intergenic	Charlie1a|DNA|hAT-Charlie	-154138	NM_001177589	100042715	Mm.291093	NM_001177589		Gm3985	-	predicted gene 3985
chr13	20801502	20801901	+	2.20404	NA	intron (NM_012054, intron 1 of 20)	L1M4a1|LINE|L1	7588	NM_001281854	27052	Mm.314046	NM_012054	ENSMUSG00000021322	Aoah	4930433E13Rik	acyloxyacyl hydrolase
chr1	23284390	23284789	+	2.20404	NA	Intergenic	Intergenic	-7112	NR_029717	723964		NR_029717	ENSMUSG00000065567	Mir30c-2	Mirn30c-2|mir-30c-2	microRNA 30c-2
chr15	37201941	37202340	+	2.20404	NA	Intergenic	Intergenic	-30896	NM_026496	252973	Mm.244612	NM_026496	ENSMUSG00000022286	Grhl2	0610015A08Rik|BOM|Tcfcp2l3|clft3	grainyhead like transcription factor 2
chr14	121764216	121764615	+	2.20404	NA	intron (NM_134074, intron 1 of 52)	intron (NM_134074, intron 1 of 52)	-25486	NM_001128308	105445	Mm.378591	NM_134074	ENSMUSG00000025558	Dock9	AA959601|AW538057|B230309H04Rik|D14Wsu89e|Zizimin1|mKIAA1058	dedicator of cytokinesis 9
chr2	156933416	156933815	+	2.20404	NA	intron (NM_180956, intron 13 of 16)	intron (NM_180956, intron 13 of 16)	-46394	NM_029983	77799	Mm.29264	NM_029983	ENSMUSG00000027636	Sla2	A930009E21Rik|AI430952|SLAP-2|SLAP2	Src-like-adaptor 2
chr10	121750137	121750536	+	2.20404	NA	exon (NM_173022, exon 3 of 3)	exon (NM_173022, exon 3 of 3)	10406	NM_001359720	270802	Mm.209172	NM_173022	ENSMUSG00000053684	BC048403	E030027L10	cDNA sequence BC048403
chr9	114700924	114701323	+	2.20404	NA	intron (NM_146229, intron 2 of 12)	intron (NM_146229, intron 2 of 12)	12292	NM_146229	235661	Mm.128627	NM_146229	ENSMUSG00000032435	Dync1li1	1110053F02Rik|Dnclic1|LIC-1	dynein cytoplasmic 1 light intermediate chain 1
chr3	5249279	5249678	+	2.20404	NA	intron (NM_001368671, intron 3 of 10)	intron (NM_001368671, intron 3 of 10)	28282	NM_001368671	80892	Mm.41522	NM_030708	ENSMUSG00000025255	Zfhx4	A930021B15|C130041O22Rik|Zfh-4|Zfh4	zinc finger homeodomain 4
chr5	20601638	20602037	+	2.20404	NA	intron (NM_015823, intron 16 of 21)	intron (NM_015823, intron 16 of 21)	280287	NM_172992	68770	Mm.86410	NM_172992	ENSMUSG00000039987	Phtf2	1110054G21Rik|9530062N20Rik|AI447096|C77923	putative homeodomain transcription factor 2
chr11	30797243	30797642	+	2.20404	NA	intron (NM_134013, intron 3 of 46)	intron (NM_134013, intron 3 of 46)	25667	NM_134013	103554	Mm.240066	NM_134013	ENSMUSG00000040850	Psme4	AA409398|AU041366|TEMO|mKIAA0077	proteasome (prosome, macropain) activator subunit 4
chr17	27810598	27810997	+	2.20404	NA	intron (NM_001033279, intron 1 of 4)	intron (NM_001033279, intron 1 of 4)	9745	NM_001033279	224647	Mm.196577	NM_001033279	ENSMUSG00000056692	Ilrun	AU020189|C030010A15|C80239|D17Wsu92e	inflammation and lipid regulator with UBA-like and NBR1-like domains
chr6	92860461	92860860	+	2.20404	NA	intron (NM_175314, intron 23 of 39)	intron (NM_175314, intron 23 of 39)	-79922	NR_015530	330385	Mm.483472	NR_015530	ENSMUSG00000097462	9530026P05Rik	B430306B02	RIKEN cDNA 9530026P05 gene
chr5	18211646	18212045	+	2.20404	NA	Intergenic	Intergenic	148568	NM_010305	14677	Mm.254629	NM_010305	ENSMUSG00000057614	Gnai1	AU046200|Gialpha1|Gnai-1	guanine nucleotide binding protein (G protein), alpha inhibiting 1
chr10	40332944	40333343	+	2.20404	NA	Intergenic	B3A|SINE|B2	-16165	NM_001291817	78334	Mm.200924	NM_198164	ENSMUSG00000038481	Cdk19	2700084L06Rik|AI845279|AW228747|CDK11|Cdc2l6|mKIAA1028	cyclin-dependent kinase 19
chr11	60864146	60864545	+	2.20404	NA	TTS (NM_173453)	TTS (NM_173453)	14693	NM_173453	216821	Mm.28063	NM_173453	ENSMUSG00000043284	Tmem11	5730466P16Rik|AA409091	transmembrane protein 11
chr6	17670954	17671353	+	2.20404	NA	Intergenic	Intergenic	-22841	NM_001289626	64213	Mm.12051	NM_022332	ENSMUSG00000029534	St7	9430001H04Rik|Fam4a2|HELG|RAY1|SEN4|TSG7	suppression of tumorigenicity 7
chr9	56059119	56059518	+	2.20353	NA	TTS (NM_011992)	TTS (NM_011992)	17473	NM_011992	26611	Mm.1782	NM_011992	ENSMUSG00000032320	Rcn2	AA408742|Tcbp49	reticulocalbin 2
chr11	67822571	67822970	+	2.20353	NA	Intergenic	Intergenic	24499	NM_001013013	68460	Mm.22167	NM_001013013	ENSMUSG00000033044	Dhrs7c	1110001P11Rik|AI120487|SRP-35	dehydrogenase/reductase (SDR family) member 7C
chr1	164504977	164505376	+	2.20353	NA	intron (NR_151593, intron 1 of 2)	intron (NR_151593, intron 1 of 2)	1869	NR_151593	102635083	Mm.98705	NR_151593	ENSMUSG00000097281	Gm26685	-	predicted gene, 26685
chr11	98854644	98855043	+	2.20353	NA	Intergenic	L1M5|LINE|L1	-8755	NM_197940	68524	Mm.28661	NM_197940	ENSMUSG00000038013	Wipf2	1110014J05Rik|5730509C05Rik|AA407487|Gm1176|Wich|Wire	WAS/WASL interacting protein family, member 2
chr3	52617446	52617845	+	2.20353	NA	Intergenic	Intergenic	100681	NR_153344	102631981	Mm.394225	NR_153344		Gm30173	-	predicted gene, 30173
chr2	181226881	181227280	+	2.20353	NA	TTS (NM_183162)	TTS (NM_183162)	7064	NM_199312	332713	Mm.23349	NM_199312	ENSMUSG00000047841	Fndc11	1700026M20Rik	fibronectin type III domain containing 11
chr4	82921982	82922381	+	2.20353	NA	intron (NM_177863, intron 28 of 35)	intron (NM_177863, intron 28 of 35)	-37030	NM_009887	12622	Mm.6780	NM_009887	ENSMUSG00000038192	Cer1	Cerl|Cerl1|Cerr1|cer-1	cerberus 1, DAN family BMP antagonist
chr6	108795187	108795586	+	2.20353	NA	intron (NM_026011, intron 1 of 6)	intron (NM_026011, intron 1 of 6)	12327	NM_026011	67166	Mm.271178	NM_026011	ENSMUSG00000030105	Arl8b	2610313E07Rik|3100002J04Rik|Arl10c|gie1	ADP-ribosylation factor-like 8B
chr2	77422309	77422708	+	2.20353	NA	intron (NR_156435, intron 3 of 6)	intron (NR_156435, intron 3 of 6)	-40136	NR_040368	100503106	Mm.443215	NR_040368	ENSMUSG00000085845	Gm13944	-	predicted gene 13944
chr4	99106420	99106819	+	2.20353	NA	intron (NM_001369285, intron 1 of 48)	intron (NM_001369285, intron 1 of 48)	14296	NM_026082	67299	Mm.260623	NM_026082	ENSMUSG00000028556	Dock7	3110056M06Rik|Gm430	dedicator of cytokinesis 7
chr16	58617352	58617751	+	2.20353	NA	promoter-TSS (NM_001033404)	promoter-TSS (NM_001033404)	-573	NM_001033404	328695	Mm.293308	NM_001033404	ENSMUSG00000075002	Gm813	Gm1781	predicted gene 813
chr18	74856957	74857356	+	2.20353	NA	Intergenic	Intergenic	77944	NM_177470	52538	Mm.245724	NM_177470	ENSMUSG00000036880	Acaa2	0610011L04Rik|AI255831|AI265397|D18Ertd240e	acetyl-Coenzyme A acyltransferase 2 (mitochondrial 3-oxoacyl-Coenzyme A thiolase)
chr16	37599250	37599649	+	2.20353	NA	intron (NM_013547, intron 4 of 13)	intron (NM_013547, intron 4 of 13)	19296	NM_013547	15233	Mm.157442	NM_013547	ENSMUSG00000022821	Hgd	Hgo|aku	homogentisate 1, 2-dioxygenase
chr13	37756320	37756719	+	2.20353	NA	Intergenic	MLT1F1|LTR|ERVL-MaLR	-69519	NM_026830	68750	Mm.491109	NM_026830	ENSMUSG00000039087	Rreb1	1110037N09Rik|AA414966|B930013M22Rik	ras responsive element binding protein 1
chr1	130427280	130427679	+	2.20353	NA	intron (NR_151525, intron 2 of 3)	MIRb|SINE|MIR	-4436	NM_007827	13137	Mm.436759	NM_007827	ENSMUSG00000026401	Cd55b	AI323748|Daf|Daf-TM|Daf2|TM-DAF	CD55 molecule, decay accelerating factor for complement B
chr17	43339387	43339786	+	2.20353	NA	Intergenic	Intergenic	-20845	NM_001357332	224792	Mm.23478	NM_001081178	ENSMUSG00000056492	Adgrf5	8430401C09Rik|9330185D23|AI528491|Gpr116|mKIAA0758	adhesion G protein-coupled receptor F5
chr6	92146476	92146875	+	2.20353	NA	intron (NM_001347342, intron 3 of 14)	intron (NM_001347342, intron 3 of 14)	37348	NM_025578	64658	Mm.87062	NM_025578	ENSMUSG00000014551	Mrps25	2810429N01Rik|Rpms25	mitochondrial ribosomal protein S25
chr6	55230714	55231113	+	2.20353	NA	intron (NM_177883, intron 5 of 10)	intron (NM_177883, intron 5 of 10)	27530	NM_001142781	330323	Mm.268997	NM_177883	ENSMUSG00000038022	Mindy4	C330043M08Rik|Fam188b|Gm1406	MINDY lysine 48 deubiquitinase 4
chr8	27135042	27135441	+	2.20353	NA	Intergenic	Intergenic	-6609	NM_025686	66653	Mm.334467	NM_025686	ENSMUSG00000031487	Brf2	2700059M06Rik|5730512K07Rik|AU018504|AU022602|BRFU|TFIIIB50	BRF2, RNA polymerase III transcription initiation factor 50kDa subunit
chr11	4047828	4048227	+	2.20353	NA	TTS (NM_146013)	TTS (NM_146013)	16245	NM_146013	103655	Mm.337476	NM_146013	ENSMUSG00000019368	Sec14l4	AI256582|AW536553|SPF|TAP	SEC14-like lipid binding 4
chr2	118429318	118429717	+	2.20353	NA	intron (NM_001355383, intron 8 of 35)	intron (NM_001355383, intron 8 of 35)	40405	NM_001177806	27103	Mm.217616	NM_013719	ENSMUSG00000005102	Eif2ak4	2610011M03|GCN2|MGCN2	eukaryotic translation initiation factor 2 alpha kinase 4
chr6	147951617	147952016	+	2.20353	NA	Intergenic	Intergenic	-95600	NM_001347516	330450	Mm.447274	NM_178797	ENSMUSG00000030303	Far2	A230046P18|AW048109|BC055759|Mlstd1	fatty acyl CoA reductase 2
chr8	41331423	41331822	+	2.20353	NA	intron (NM_023662, intron 37 of 37)	intron (NM_023662, intron 37 of 37)	43075	NM_019734	11886	Mm.22547	NM_019734	ENSMUSG00000031591	Asah1	2310081N20Rik|AC|Asah	N-acylsphingosine amidohydrolase 1
chr7	101026869	101027268	+	2.20353	NA	Intergenic	Intergenic	-15015	NM_001302346	18442	Mm.3000	NM_008773	ENSMUSG00000032860	P2ry2	P2U1|P2Y2	purinergic receptor P2Y, G-protein coupled 2
chr16	44131990	44132389	+	2.20353	NA	intron (NM_007508, intron 1 of 14)	intron (NM_007508, intron 1 of 14)	7070	NM_007508	11964	Mm.217787	NM_007508	ENSMUSG00000052459	Atp6v1a	AI647066|Atp6a1|Atp6a2|Atp6v1a1|VA68|VPP2	ATPase, H+ transporting, lysosomal V1 subunit A
chr18	69999890	70000289	+	2.20353	NA	intron (NM_001082553, intron 2 of 6)	intron (NM_001082553, intron 2 of 6)	53499	NM_001302798	80718	Mm.246753	NM_030554	ENSMUSG00000024511	Rab27b	2310021G14Rik|B130064M09Rik	RAB27B, member RAS oncogene family
chr12	75549467	75549866	+	2.20353	NA	intron (NM_012024, intron 2 of 13)	intron (NM_012024, intron 2 of 13)	46566	NM_012024	26932	Mm.259626	NM_012024	ENSMUSG00000021051	Ppp2r5e	4633401M22Rik|B56beta	protein phosphatase 2, regulatory subunit B', epsilon
chr5	97878662	97879061	+	2.20353	NA	Intergenic	Intergenic	152156	NM_133738	71914	Mm.24842	NM_133738	ENSMUSG00000029338	Antxr2	2310046B19Rik|AW561899|CMG-2|CMG2|cI-35	anthrax toxin receptor 2
chr4	57147710	57148109	+	2.20353	NA	Intergenic	B4|SINE|B4	-4753	NM_019427	54357	Mm.28217	NM_019427	ENSMUSG00000028434	Epb41l4b	6430543G08Rik|AA589614|AU021054|BB007528|D4Ertd346e|Ehm2|Epb4.1l4b|Lulu2	erythrocyte membrane protein band 4.1 like 4b
chr3	108184740	108185139	+	2.20353	NA	Intergenic	MLT1F|LTR|ERVL-MaLR	-1350	NM_001287093	229715	Mm.275752	NM_146137	ENSMUSG00000050947	Amigo1	Amigo|ali2	adhesion molecule with Ig like domain 1
chr17	75204092	75204491	+	2.20353	NA	intron (NM_206958, intron 1 of 29)	intron (NM_206958, intron 1 of 29)	25510	NM_001331235	268977	Mm.269747	NM_019919	ENSMUSG00000001870	Ltbp1	9430031G15Rik|9830146M04|Ltbp-1|Ltbp1L|TGF-beta1-BP-1|Tgfb|b2b1000Clo	latent transforming growth factor beta binding protein 1
chr3	79494063	79494462	+	2.20353	NA	intron (NM_001162999, intron 8 of 16)	intron (NM_001162999, intron 8 of 16)	73417	NM_001162999	329679	Mm.244005	NM_001162999	ENSMUSG00000061175	Fnip2	D630023B12Rik|mKIAA1450	folliculin interacting protein 2
chr17	31720115	31720514	+	2.20353	NA	Intergenic	Intergenic	42383	NM_001278570	12954	Mm.1228	NM_013501	ENSMUSG00000024041	Cryaa	Acry-1|Crya-1|Crya1|DAcry-1|lop18	crystallin, alpha A
chr13	94988388	94988787	+	2.20353	NA	intron (NM_172590, intron 2 of 12)	RMER19B|LTR|ERVK	12243	NM_172590	218460	Mm.33856	NM_172590	ENSMUSG00000042015	Wdr41	B830029I03Rik|MSTP048	WD repeat domain 41
chr4	44823594	44823993	+	2.20353	NA	intron (NM_138590, intron 2 of 8)	intron (NM_138590, intron 2 of 8)	67234	NM_138590	319885	Mm.331576	NM_138590	ENSMUSG00000035649	Zcchc7	4930572I07Rik|D4Wsu132e	zinc finger, CCHC domain containing 7
chr5	144771847	144772246	+	2.20353	NA	intron (NM_001081362, intron 3 of 70)	RSINE1|SINE|B4	3252	NM_001081362	100683	Mm.273570	NM_001081362	ENSMUSG00000045482	Trrap	AI481500	transformation/transcription domain-associated protein
chr7	19236262	19236661	+	2.20353	NA	intron (NM_207525, intron 1 of 1)	intron (NM_207525, intron 1 of 1)	8072	NM_207525	403187	Mm.239583	NM_207525	ENSMUSG00000052214	Opa3	D630048P19Rik|Gm1425|Gm472	optic atrophy 3
chr9	92783181	92783580	+	2.20353	NA	intron (NR_040770, intron 3 of 4)	RMER15|LTR|ERVL	64664	NR_040770	331003	Mm.50805	NR_040770	ENSMUSG00000101734	4933400C23Rik	4933400C23	RIKEN cDNA 4933400C23 gene
chr11	76898645	76899044	+	2.20353	NA	Intergenic	IMPB_01|Satellite|Satellite	-5701	NM_025655	66601	Mm.25138	NM_025655	ENSMUSG00000020839	Tmigd1	2010002A20Rik|Tmigd	transmembrane and immunoglobulin domain containing 1
chr14	16433267	16433666	+	2.20353	NA	intron (NM_001289760, intron 9 of 9)	intron (NM_001289760, intron 9 of 9)	68260	NM_009409	21974	Mm.130362	NM_009409	ENSMUSG00000017485	Top2b	D230016L12Rik|Top-2	topoisomerase (DNA) II beta
chr10	88106177	88106576	+	2.20353	NA	intron (NM_029249, intron 9 of 10)	Lx9|LINE|L1	15304	NM_029971	110312	Mm.391436	NM_029971	ENSMUSG00000035383	Pmch	A230109K23Rik	pro-melanin-concentrating hormone
chr4	85902894	85903293	+	2.20353	NA	Intergenic	Intergenic	-150822	NM_029967	77739	Mm.331690	NM_029967	ENSMUSG00000066113	Adamtsl1	5930437A14Rik|6720426B09Rik|ADAMTSL-1	ADAMTS-like 1
chr5	52930712	52931111	+	2.20353	NA	Intergenic	Intergenic	61381	NR_040413	75954	Mm.258937	NR_040413	ENSMUSG00000106352	5033403H07Rik	-	RIKEN cDNA 5033403H07 gene
chr9	68696542	68696941	+	2.20353	NA	intron (NM_013646, intron 1 of 10)	intron (NM_013646, intron 1 of 10)	42955	NM_013646	19883	Mm.378450	NM_013646	ENSMUSG00000032238	Rora	9530021D13Rik|Nr1f1|ROR1|ROR2|ROR3|nmf267|sg|staggerer|tmgc26	RAR-related orphan receptor alpha
chr8	85459612	85460011	+	2.20353	NA	Intergenic	Intergenic	-26970	NR_033144	66714	Mm.272748	NM_025722	ENSMUSG00000036934	4921524J17Rik	-	RIKEN cDNA 4921524J17 gene
chr3	21990781	21991180	+	2.20353	NA	Intergenic	Intergenic	-85672	NM_030732	81004	Mm.202966	NM_030732	ENSMUSG00000027630	Tbl1xr1	8030499H02Rik|A630076E03Rik|AW539987|C21|C230089I12Rik|DC42|Ira1|TBLR1	transducin (beta)-like 1X-linked receptor 1
chr3	37738201	37738600	+	2.20353	NA	Intergenic	Intergenic	-14040	NM_198657	381438	Mm.490549	NM_198657	ENSMUSG00000058174	Gm5148	EG381438	predicted gene 5148
chr5	116406481	116406880	+	2.20353	NA	Intergenic	Intergenic	16184	NM_030704	80888	Mm.21549	NM_030704	ENSMUSG00000041548	Hspb8	AU018630|AW413033|Cryac|D5Ucla4|E2IG1|H11|H11K|HSP20-like|HSP22	heat shock protein 8
chr12	85330117	85330516	+	2.20353	NA	intron (NM_145138, intron 5 of 21)	intron (NM_145138, intron 5 of 21)	9046	NM_145138	217718	Mm.29071	NM_145138	ENSMUSG00000034290	Nek9	C130021H08Rik	NIMA (never in mitosis gene a)-related expressed kinase 9
chr13	103150045	103150444	+	2.20353	NA	intron (NM_175171, intron 2 of 28)	intron (NM_175171, intron 2 of 28)	184248	NM_175171	328329	Mm.202606	NM_175171	ENSMUSG00000034751	Mast4	4930420O11Rik|AI642422|mKIAA0303	microtubule associated serine/threonine kinase family member 4
chr4	49169468	49169867	+	2.20302	NA	intron (NM_178756, intron 1 of 7)	intron (NM_178756, intron 1 of 7)	110205	NM_178756	272031	Mm.299460	NM_178756	ENSMUSG00000063446	Plppr1	E130309F12Rik|Lppr1|PRG-3|mKIAA4247	phospholipid phosphatase related 1
chr1	53755037	53755436	+	2.20302	NA	TTS (NM_133810)	TTS (NM_133810)	29979	NM_133810	98267	Mm.25559	NM_133810	ENSMUSG00000026094	Stk17b	3110009A03Rik|AI120141|Drak2	serine/threonine kinase 17b (apoptosis-inducing)
chr2	49562103	49562502	+	2.20302	NA	Intergenic	Intergenic	-56984	NM_008449	16574	Mm.256342	NM_008449	ENSMUSG00000026764	Kif5c	KINN|Khc|NKHC|NKHC2	kinesin family member 5C
chr18	61771549	61771948	+	2.20302	NA	intron (NM_178928, intron 1 of 18)	intron (NM_178928, intron 1 of 18)	14914	NM_178928	106877	Mm.26632	NM_178928	ENSMUSG00000033032	Afap1l1	AI173486	actin filament associated protein 1-like 1
chr14	45213075	45213474	+	2.20302	NA	intron (NM_172597, intron 3 of 20)	intron (NM_172597, intron 3 of 20)	6151	NM_001310534	70561	Mm.28129	NM_172597	ENSMUSG00000021830	Txndc16	5730420B22Rik|C77647	thioredoxin domain containing 16
chr6	15357737	15358136	+	2.20302	NA	intron (NM_212435, intron 3 of 16)	intron (NM_212435, intron 3 of 16)	172430	NM_212435	114142	Mm.332919	NM_053242	ENSMUSG00000029563	Foxp2	2810043D05Rik|AI449000|CAG-16|D0Kist7	forkhead box P2
chr2	24561581	24561980	+	2.20302	NA	Intergenic	Intergenic	-86181	NM_011040	18510	Mm.2533	NM_011040	ENSMUSG00000026976	Pax8	Pax-8	paired box 8
chr11	46335658	46336057	+	2.20302	NA	intron (NM_001281965, intron 13 of 16)	L1MA4|LINE|L1	-6430	NR_152253	100503965	Mm.436902	NR_152253		Gm12167	-	predicted gene 12167
chr9	88401460	88401859	+	2.20302	NA	intron (NM_001359958, intron 15 of 28)	intron (NM_001359958, intron 15 of 28)	37270	NM_001359958	244962	Mm.439873	NM_172926	ENSMUSG00000032422	Snx14	B830022K16|C330035N22Rik|YR-14	sorting nexin 14
chr17	24584476	24584875	+	2.20302	NA	intron (NM_013630, intron 26 of 45)	Tigger6a|DNA|TcMar-Tigger	34725	NM_013630	18763	Mm.30435	NM_013630	ENSMUSG00000032855	Pkd1	PC1|mFLJ00285	polycystin 1, transient receptor poteintial channel interacting
chr4	123051809	123052208	+	2.20302	NA	intron (NR_151450, intron 8 of 9)	intron (NR_151450, intron 8 of 9)	35415	NM_025873	66966	Mm.235030	NM_025873	ENSMUSG00000028653	Trit1	2310075G14Rik|AI314189|AI314635|AV099619|IPPT|IPT|MOD5	tRNA isopentenyltransferase 1
chr4	80886564	80886963	+	2.20302	NA	Intergenic	Intergenic	-23923	NM_026821	52829	Mm.273986	NM_026821	ENSMUSG00000048706	Lurap1l	1110029A09Rik|AV077978|AV175137|D4Bwg0951e|WI-13707|bM350F23.1	leucine rich adaptor protein 1-like
chr11	113349582	113349981	+	2.20302	NA	intron (NM_001362944, intron 5 of 8)	intron (NM_001362944, intron 5 of 8)	-140112	NR_040276	319871	Mm.383743	NR_040276	ENSMUSG00000085421	4732490B19Rik	-	RIKEN cDNA 4732490B19 gene
chr3	121452445	121452844	+	2.20302	NA	intron (NM_028044, intron 5 of 6)	intron (NM_028044, intron 5 of 6)	26103	NM_028044	71994	Mm.275555	NM_028044	ENSMUSG00000053931	Cnn3	1600014M03Rik|C85854|Calpo3	calponin 3, acidic
chr2	146697065	146697464	+	2.20302	NA	Intergenic	Intergenic	154333	NR_040502	74065	Mm.399508	NR_040502	ENSMUSG00000085796	4933406D12Rik	-	RIKEN cDNA 4933406D12 gene
chr15	32586959	32587358	+	2.20302	NA	intron (NM_009154, intron 11 of 22)	intron (NM_009154, intron 11 of 22)	185994	NR_155440	105245909	Mm.229263	NR_155440	ENSMUSG00000115749	Gm41289	-	predicted gene, 41289
chr1	192828019	192828418	+	2.20302	NA	Intergenic	Intergenic	6995	NR_155503	320952	Mm.100944	NR_155503		A730013G03Rik	-	RIKEN cDNA A730013G03 gene
chr18	11904955	11905354	+	2.20302	NA	intron (NM_022021, intron 3 of 8)	intron (NM_022021, intron 3 of 8)	-64716	NR_035447	100316686		NR_035447	ENSMUSG00000084565	Mir1901	Mirn1901|mmu-mir-1901	microRNA 1901
chr2	74418638	74419037	+	2.20302	NA	Intergenic	Intergenic	-111120	NR_040501	73962	Mm.50289	NR_040501	ENSMUSG00000085405	4930441J16Rik	Astx1a|Astx1b|Astx1c	RIKEN cDNA 4930441J16 gene
chr9	116952307	116952706	+	2.20302	NA	intron (NM_001172123, intron 4 of 14)	intron (NM_001172123, intron 4 of 14)	299977	NM_178660	207181	Mm.326411	NM_178660	ENSMUSG00000039607	Rbms3	6720477E09Rik|8430436O14Rik	RNA binding motif, single stranded interacting protein
chr15	77273922	77274321	+	2.20302	NA	intron (NM_175387, intron 1 of 12)	intron (NM_175387, intron 1 of 12)	-28513	NM_001358772	93686	Mm.202774	NM_053104	ENSMUSG00000033565	Rbfox2	Fbm2|Fxh|Hrnbp2|Rbm9	RNA binding protein, fox-1 homolog (C. elegans) 2
chr1	183180279	183180678	+	2.20302	NA	intron (NM_001278218, intron 1 of 8)	intron (NM_001278218, intron 1 of 8)	-32921	NM_001278220	68897	Mm.327216	NM_026866	ENSMUSG00000030768	Disp1	1190008H24Rik|DispA	dispatched RND transporter family member 1
chr6	134998775	134999174	+	2.20302	NA	Intergenic	Intergenic	-12638	NM_026360	67755	Mm.166524	NM_026360	ENSMUSG00000030204	Ddx47	4930588A18Rik|C77285	DEAD (Asp-Glu-Ala-Asp) box polypeptide 47
chr1	105922632	105923031	+	2.20302	NA	Intergenic	Intergenic	67451	NR_151625	635504	Mm.359717	NR_151625		Gm7160	EG635504	predicted gene 7160
chr7	25412753	25413152	+	2.20302	NA	promoter-TSS (NM_153576)	promoter-TSS (NM_153576)	-66	NM_153576	232983	Mm.10545	NM_153576	ENSMUSG00000060188	Cxcl17	VCC-1|Vcc1	chemokine (C-X-C motif) ligand 17
chr10	13789590	13789989	+	2.20302	NA	intron (NM_025446, intron 3 of 5)	intron (NM_025446, intron 3 of 5)	79168	NM_025446	66253	Mm.45755	NM_025446	ENSMUSG00000019806	Aig1	1500031O19Rik|AV064870|AW413422|CGI-103	androgen-induced 1
chr11	12265095	12265494	+	2.20302	NA	intron (NM_001282993, intron 9 of 13)	B3|SINE|B2	146846	NM_001282994	12808	Mm.22847	NM_172496	ENSMUSG00000020173	Cobl	-	cordon-bleu WH2 repeat
chr5	74661852	74662251	+	2.20302	NA	intron (NM_001159578, intron 1 of 12)	intron (NM_001159578, intron 1 of 12)	15821	NM_001159580	16924	Mm.440403	NM_010727	ENSMUSG00000029228	Lnx1	Lnx	ligand of numb-protein X 1
chr10	20552718	20553117	+	2.20302	NA	intron (NM_013875, intron 2 of 12)	intron (NM_013875, intron 2 of 12)	-4589	NM_001347366	29863	Mm.425617	NM_013875	ENSMUSG00000019990	Pde7b	-	phosphodiesterase 7B
chr1	84198912	84199311	+	2.20302	NA	intron (NM_001003948, intron 1 of 2)	intron (NM_001003948, intron 1 of 2)	19850	NR_105771	102465181		NR_105771	ENSMUSG00000098851	Mir6353	Gm27391|mmu-mir-6353	microRNA 6353
chr4	149374683	149375082	+	2.20302	NA	intron (NM_022022, intron 6 of 26)	intron (NM_022022, intron 6 of 26)	40243	NR_131918	74310	Mm.440455	NR_131918	ENSMUSG00000085286	Ube4bos3	1700121F15Rik	ubiquitination factor E4B, opposite strand 3
chr8	79261930	79262329	+	2.20302	NA	Intergenic	Intergenic	-13546	NM_026315	67687	Mm.178707	NM_026315	ENSMUSG00000031682	1700011L22Rik	-	RIKEN cDNA 1700011L22 gene
chr15	12882329	12882728	+	2.20302	NA	intron (NM_026799, intron 17 of 34)	intron (NM_026799, intron 17 of 34)	57713	NM_026799	14000	Mm.293142	NM_026799	ENSMUSG00000022191	Drosha	1110013A17Rik|AI874853|Etohi2|Rn3|Rnasen	drosha, ribonuclease type III
chr11	75521614	75522013	+	2.20302	NA	intron (NM_001004157, intron 6 of 10)	intron (NM_001004157, intron 6 of 10)	8272	NM_001004157	380713	Mm.10486	NM_001004157	ENSMUSG00000038188	Scarf1	AA986099|SREC|SREC-I|mKIAA0149	scavenger receptor class F, member 1
chr11	70639993	70640392	+	2.20302	NA	exon (NM_010326, exon 2 of 2)	exon (NM_010326, exon 2 of 2)	1070	NM_010326	14723	Mm.377085	NM_010326	ENSMUSG00000050675	Gp1ba	GP-Ib alpha|GPIba|GPIbalpha	glycoprotein 1b, alpha polypeptide
chr5	122799961	122800360	+	2.20251	NA	intron (NM_001042491, intron 10 of 16)	intron (NM_001042491, intron 10 of 16)	-20750	NM_001199676	207565	Mm.289237	NM_145358	ENSMUSG00000029471	Camkk2	6330570N16Rik|AW061083|mKIAA0787	calcium/calmodulin-dependent protein kinase kinase 2, beta
chr5	66398841	66399240	+	2.20251	NA	intron (NM_001201413, intron 6 of 16)	intron (NM_001201413, intron 6 of 16)	-61375	NM_001201416	11787	Mm.5159	NM_009686	ENSMUSG00000029207	Apbb2	2310007D03Rik|FE65L1|Rirl1|TR2L|Zfra	amyloid beta (A4) precursor protein-binding, family B, member 2
chr11	88937731	88938130	+	2.20251	NA	intron (NM_029023, intron 6 of 12)	intron (NM_029023, intron 6 of 12)	17512	NM_029023	74617	Mm.34126	NM_029023	ENSMUSG00000000278	Scpep1	2410018F01Rik|4833411K15Rik|AI957256|Risc	serine carboxypeptidase 1
chr16	24517048	24517447	+	2.20251	NA	intron (NM_178665, intron 3 of 12)	intron (NM_178665, intron 3 of 12)	-12067	NR_038091	624582	Mm.439775	NR_038091		Morf4l1-ps1	A730098P11Rik	mortality factor 4 like 1, pseudogene 1
chr5	66135279	66135678	+	2.20251	NA	intron (NM_001127382, intron 2 of 7)	MIRb|SINE|MIR	15500	NM_178446	245945	Mm.36863	NM_139065	ENSMUSG00000070780	Rbm47	9530077J19Rik	RNA binding motif protein 47
chr17	26592454	26592853	+	2.20251	NA	intron (NM_026170, intron 1 of 9)	intron (NM_026170, intron 1 of 9)	31141	NM_026170	67458	Mm.30496	NM_026170	ENSMUSG00000001576	Ergic1	1200007D18Rik|maa-136	endoplasmic reticulum-golgi intermediate compartment (ERGIC) 1
chr10	118147093	118147492	+	2.20251	NA	intron (NM_001162905, intron 3 of 13)	intron (NM_001162905, intron 3 of 13)	5505	NM_148922	17245	Mm.101191	NM_010785	ENSMUSG00000020212	Mdm1	Arrd2|Mdm-1	transformed mouse 3T3 cell double minute 1
chr12	8759053	8759452	+	2.20251	NA	Intergenic	Intergenic	-12144	NM_011519	20969	Mm.2580	NM_011519	ENSMUSG00000020592	Sdc1	AA408134|AA409076|CD138|Sstn|Synd|Synd1|syn-1	syndecan 1
chr1	127731347	127731746	+	2.20251	NA	intron (NM_001033041, intron 1 of 9)	(CAGA)n|Simple_repeat|Simple_repeat	2133	NM_001033041	266645	Mm.25735	NM_001033041	ENSMUSG00000026348	Acmsd	-	amino carboxymuconate semialdehyde decarboxylase
chr6	29814580	29814979	+	2.20251	NA	intron (NM_001171000, intron 1 of 16)	intron (NM_001171000, intron 1 of 16)	-38962	NM_001347084	74340	Mm.210899	NM_021414	ENSMUSG00000029772	Ahcyl2	4631427C17Rik|AI227036|Adohcyase3|mKIAA0828	S-adenosylhomocysteine hydrolase-like 2
chr11	11804431	11804830	+	2.20251	NA	intron (NM_001163360, intron 1 of 1)	B3A|SINE|B2	4332	NM_001163360	60530	Mm.236114	NM_021891	ENSMUSG00000035455	Fignl1	-	fidgetin-like 1
chr7	119880331	119880730	+	2.20251	NA	intron (NM_001163703, intron 1 of 2)	intron (NM_001163703, intron 1 of 2)	14928	NM_173408	233805	Mm.31539	NM_173408	ENSMUSG00000048787	Dcun1d3	1700020A13Rik|BC030335	DCN1, defective in cullin neddylation 1, domain containing 3 (S. cerevisiae)
chr2	42025859	42026258	+	2.20251	NA	intron (NM_053011, intron 2 of 90)	intron (NM_053011, intron 2 of 90)	421510	NR_105754	102465171		NR_105754	ENSMUSG00000098660	Mir6336	Gm27584|mmu-mir-6336	microRNA 6336
chr3	126702458	126702857	+	2.20251	NA	intron (NM_001025438, intron 3 of 18)	intron (NM_001025438, intron 3 of 18)	105706	NM_001293666	108058	Mm.255822	NM_023813	ENSMUSG00000053819	Camk2d	2810011D23Rik|8030469K03Rik|CaMK II|[d]-CaMKII	calcium/calmodulin-dependent protein kinase II, delta
chr7	4085533	4085932	+	2.20251	NA	intron (NR_033568, intron 6 of 8)	intron (NR_033568, intron 6 of 8)	-22528	NM_001302677	52855	Mm.290880	NM_178611	ENSMUSG00000055541	Lair1	5133400O11Rik|BB115266|D7Bwg0421e|Lair-1	leukocyte-associated Ig-like receptor 1
chr1	130996553	130996952	+	2.20251	NA	Intergenic	Intergenic	-23093	NM_010548	16153	Mm.874	NM_010548	ENSMUSG00000016529	Il10	CSIF|Il-10	interleukin 10
chr5	62745830	62746229	+	2.20251	NA	intron (NM_178407, intron 2 of 32)	intron (NM_178407, intron 2 of 32)	20148	NM_178407	212285	Mm.244403	NM_178407	ENSMUSG00000037999	Arap2	Centd1|Gm148|mKIAA0580	ArfGAP with RhoGAP domain, ankyrin repeat and PH domain 2
chr2	122237971	122238370	+	2.20251	NA	intron (NM_146126, intron 1 of 8)	intron (NM_146126, intron 1 of 8)	3331	NM_146126	20322	Mm.371580	NM_146126	ENSMUSG00000027227	Sord	SDH|Sdh-1|Sdh1|Sodh-1|XDH	sorbitol dehydrogenase
chr14	54544731	54545130	+	2.20251	NA	intron (NM_145462, intron 6 of 9)	B3A|SINE|B2	9431	NM_145462	219072	Mm.202152	NM_145462	ENSMUSG00000022177	Haus4	9430093H08Rik|AU016300|D14Ertd500e	HAUS augmin-like complex, subunit 4
chr9	90207833	90208232	+	2.20251	NA	intron (NM_194334, intron 11 of 12)	intron (NM_194334, intron 11 of 12)	45054	NM_001003911	108153	Mm.102141	NM_001003911	ENSMUSG00000032363	Adamts7	ADAM-TS7|ADAMTS7B	a disintegrin-like and metallopeptidase (reprolysin type) with thrombospondin type 1 motif, 7
chr7	123325536	123325935	+	2.20251	NA	intron (NM_001122642, intron 3 of 19)	intron (NM_001122642, intron 3 of 19)	44180	NM_001122642	70497	Mm.403318	NM_144529	ENSMUSG00000030766	Arhgap17	5730403H17Rik|Nadrin|Nadrin2|Rich1|Wbp15	Rho GTPase activating protein 17
chr1	138582243	138582642	+	2.20251	NA	intron (NM_001311148, intron 1 of 7)	LTR16A|LTR|ERVL	37315	NM_021605	59125	Mm.143817	NM_021605	ENSMUSG00000026393	Nek7	2810460C19Rik|AU020186	NIMA (never in mitosis gene a)-related expressed kinase 7
chr16	57465361	57465760	+	2.20251	NA	intron (NM_001040397, intron 1 of 4)	intron (NM_001040397, intron 1 of 4)	-83682	NM_001177871	78749	Mm.328360	NM_001040397	ENSMUSG00000043336	Filip1l	4631422O05Rik|Doc1	filamin A interacting protein 1-like
chr1	182481151	182481550	+	2.20251	NA	intron (NM_009794, intron 12 of 20)	intron (NM_009794, intron 12 of 20)	36260	NM_009794	12334	Mm.19306	NM_009794	ENSMUSG00000026509	Capn2	AI326419|CALP80|Capa-2|Capa2|m-calpain|m-calpin	calpain 2
chr18	7881506	7881905	+	2.202	NA	intron (NM_153085, intron 3 of 13)	RLTR12B|LTR|ERVK	11992	NM_001360956	225131	Mm.204524	NM_153085	ENSMUSG00000024283	Wac	1110067P07Rik|A230035H12Rik|AI256735|AI256776|Wwp4	WW domain containing adaptor with coiled-coil
chr7	16605263	16605662	+	2.202	NA	intron (NM_172739, intron 1 of 6)	intron (NM_172739, intron 1 of 6)	-8362	NR_136928	102634559	Mm.421602	NR_136928	ENSMUSG00000100583	Gm29443	-	predicted gene 29443
chr13	10335523	10335922	+	2.202	NA	intron (NM_033269, intron 1 of 4)	B3|SINE|B2	25081	NM_033269	12671	Mm.342315	NM_033269	ENSMUSG00000046159	Chrm3	Chrm-3|M3|M3R	cholinergic receptor, muscarinic 3, cardiac
chr18	53184753	53185152	+	2.202	NA	intron (NM_026386, intron 1 of 14)	RSINE1|SINE|B4	8660	NM_001357463	67804	Mm.252171	NM_026386	ENSMUSG00000034484	Snx2	0610030A03Rik	sorting nexin 2
chr13	59655631	59656030	+	2.202	NA	intron (NM_001035122, intron 3 of 9)	intron (NM_001035122, intron 3 of 9)	19954	NM_001035122	105348	Mm.171335	NM_027307	ENSMUSG00000021556	Golm1	2310001L02Rik|AW125446|D030064E01Rik|GP73|Golph2|PSEC0257	golgi membrane protein 1
chr10	20040228	20040627	+	2.202	NA	intron (NM_008580, intron 7 of 29)	intron (NM_008580, intron 7 of 29)	105901	NM_008580	26408	Mm.6595	NM_008580	ENSMUSG00000071369	Map3k5	7420452D20Rik|ASK|ASK1|MAPKKK5|Mekk5	mitogen-activated protein kinase kinase kinase 5
chr4	20836153	20836552	+	2.202	NA	Intergenic	Intergenic	-57684	NM_172987	269513	Mm.317473	NM_172987	ENSMUSG00000055761	Nkain3	C530048M05|E130310K16Rik	Na+/K+ transporting ATPase interacting 3
chr5	121236978	121237377	+	2.20149	NA	intron (NM_181421, intron 1 of 75)	intron (NM_181421, intron 1 of 75)	16958	NM_181421	269700	Mm.184589	NM_181421	ENSMUSG00000042744	Hectd4	A130010L24|AU042671|BC019639|EG545802|Gm15800|mKIAA0614	HECT domain E3 ubiquitin protein ligase 4
chr19	46658850	46659249	+	2.20149	NA	Intergenic	Intergenic	13951	NM_007809	13074	Mm.1262	NM_007809	ENSMUSG00000003555	Cyp17a1	Cyp17|p450c17	cytochrome P450, family 17, subfamily a, polypeptide 1
chr15	6976225	6976624	+	2.11954	NA	Intergenic	Intergenic	-102111	NM_011019	18414	Mm.10760	NM_011019	ENSMUSG00000022146	Osmr	OSMRB	oncostatin M receptor
chr3	20136508	20136907	+	2.11954	NA	intron (NM_001355261, intron 5 of 7)	intron (NM_001355261, intron 5 of 7)	18409	NM_013755	27357	Mm.6375	NM_013755	ENSMUSG00000019528	Gyg	AU017667|GN1|Gyg1	glycogenin
chr2	48449526	48449925	+	2.11954	NA	Intergenic	Intergenic	-364384	NM_007396	11480	Mm.314338	NM_007396	ENSMUSG00000052155	Acvr2a	ActrIIa|Acvr2|TactrII	activin receptor IIA
chr4	85931749	85932148	+	2.11954	NA	Intergenic	Intergenic	-121967	NM_029967	77739	Mm.331690	NM_029967	ENSMUSG00000066113	Adamtsl1	5930437A14Rik|6720426B09Rik|ADAMTSL-1	ADAMTS-like 1
chr7	98303907	98304306	+	2.11954	NA	intron (NM_001360615, intron 1 of 10)	B1F|SINE|Alu	5436	NM_001360617	66190	Mm.334041	NM_025408	ENSMUSG00000030760	Acer3	1110057L18Rik|5430429L08Rik|AV015045|Phca|aPHC	alkaline ceramidase 3
chr9	114707847	114708246	+	2.11954	NA	intron (NM_146229, intron 4 of 12)	B4A|SINE|B4	19215	NM_146229	235661	Mm.128627	NM_146229	ENSMUSG00000032435	Dync1li1	1110053F02Rik|Dnclic1|LIC-1	dynein cytoplasmic 1 light intermediate chain 1
chr11	8236032	8236431	+	2.119	NA	Intergenic	Intergenic	428304	NM_001083587	319939	Mm.337820	NM_001083587	ENSMUSG00000020422	Tns3	BC023928|F830010I22Rik|TEM6|Tens1	tensin 3
chr11	35023225	35023624	+	2.119	NA	Intergenic	Intergenic	-98032	NM_011412	20564	Mm.478604	NM_011412	ENSMUSG00000056427	Slit3	Slil2|Slit1|b2b2362.1Clo	slit guidance ligand 3
chr5	151405500	151405899	+	2.119	NA	promoter-TSS (NR_131166)	promoter-TSS (NR_131166)	-805	NR_131166	100042166	Mm.443286	NR_131166	ENSMUSG00000097321	Gm3704	-	predicted gene 3704
chr2	14131095	14131494	+	2.119	NA	intron (NM_001356337, intron 7 of 12)	intron (NM_001356337, intron 7 of 12)	-43230	NM_001081310	625286	Mm.158781	NM_001081310	ENSMUSG00000061531	Tmem236	2010003H20Rik|Fam23a|Gm613	transmembrane protein 236
chr1	93616538	93616937	+	2.119	NA	intron (NM_145519, intron 21 of 26)	intron (NM_145519, intron 21 of 26)	18990	NM_021537	59041	Mm.28761	NM_021537	ENSMUSG00000026277	Stk25	1500019J11Rik|AU018434|C86992|Ste20-like|Ysk1	serine/threonine kinase 25 (yeast)
chr10	112476449	112476848	+	2.119	NA	Intergenic	Intergenic	205375	NM_001359753	268345	Mm.336242	NM_001025581	ENSMUSG00000035681	Kcnc2	AW047325|B230117I07|KShIIIA|Kv3.2	potassium voltage gated channel, Shaw-related subfamily, member 2
chr1	153122831	153123230	+	2.119	NA	3' UTR (NM_008485, exon 24 of 24)	3' UTR (NM_008485, exon 24 of 24)	63417	NM_008485	16782	Mm.329272	NM_008485	ENSMUSG00000026479	Lamc2	AA589349	laminin, gamma 2
chr15	52139345	52139744	+	2.119	NA	Intergenic	Intergenic	99437	NM_175503	239435	Mm.24204	NM_175503	ENSMUSG00000068522	Aard	A5D3|AV328152	alanine and arginine rich domain containing protein
chr2	112475241	112475640	+	2.119	NA	Intergenic	Intergenic	5377	NM_205783	213788	Mm.297624	NM_205783	ENSMUSG00000074939	Chrm5	AChR-M5|M5R|m5	cholinergic receptor, muscarinic 5
chr12	32846640	32847039	+	2.11846	NA	exon (NM_021524, exon 9 of 11)	exon (NM_021524, exon 9 of 11)	22723	NR_045032	100504486	Mm.440246	NR_045032		Gdap10	Gdap-ps	ganglioside-induced differentiation-associated-protein 10
chr2	174514933	174515332	+	2.11846	NA	Intergenic	Intergenic	-42191	NM_025531	66390	Mm.182294	NM_025531	ENSMUSG00000016257	Prelid3b	2310042G06Rik|AA407013|Slmo2	PRELI domain containing 3B
chrX	101769515	101769914	+	2.11846	NA	Intergenic	Intergenic	-24942	NM_001359671	382231	Mm.328112	NM_001359671	ENSMUSG00000046774	8030474K03Rik	Gm1142	RIKEN cDNA 8030474K03 gene
chr1	165971449	165971848	+	2.11846	NA	intron (NM_011137, intron 1 of 16)	intron (NM_011137, intron 1 of 16)	-18577	NM_001368808	18986	Mm.245261	NM_011137	ENSMUSG00000026565	Pou2f1	2810482H01Rik|NF-A1|Oct-1|Oct1|Otf-1|Otf1	POU domain, class 2, transcription factor 1
chr2	169953001	169953400	+	2.11846	NA	intron (NM_001363022, intron 2 of 2)	intron (NM_001363022, intron 2 of 2)	9987	NR_131974	446211	Mm.266854	NR_131974	ENSMUSG00000103935	AY702102	STDP1	cDNA sequence AY702102
chr14	121904211	121904610	+	2.11846	NA	intron (NM_026861, intron 1 of 8)	Tigger6b|DNA|TcMar-Tigger	11478	NM_182806	110168	Mm.37405	NM_182806	ENSMUSG00000050350	Gpr18	-	G protein-coupled receptor 18
chr7	89224196	89224595	+	2.11846	NA	intron (NM_001360745, intron 4 of 13)	L1MC5|LINE|L1	114392	NM_028343	72759	Mm.208477	NM_028343	ENSMUSG00000039428	Tmem135	2810439K08Rik|AW319712|PMP52	transmembrane protein 135
chr3	103787207	103787606	+	2.11846	NA	intron (NR_125731, intron 1 of 15)	intron (NR_125731, intron 1 of 15)	3869	NM_010432	15257	Mm.20827	NM_010432	ENSMUSG00000008730	Hipk1	1110062K04Rik|Myak	homeodomain interacting protein kinase 1
chr8	12648912	12649311	+	2.11846	NA	intron (NM_198031, intron 10 of 21)	intron (NM_198031, intron 10 of 21)	22989	NM_198031	259279	Mm.142095	NM_198031	ENSMUSG00000000759	Tubgcp3	GCP3|Spc98p	tubulin, gamma complex associated protein 3
chr13	91570318	91570717	+	2.11846	NA	intron (NM_001360776, intron 4 of 15)	Lx3_Mus|LINE|L1	109420	NM_024186	66970	Mm.343095	NM_024186	ENSMUSG00000003992	Ssbp2	1500004K09Rik|2310079I02Rik|9330163K02Rik|A830008M03Rik|AU067692|AW558684|Hspc116|SSDP2	single-stranded DNA binding protein 2
chr2	147683797	147684196	+	2.11846	NA	Intergenic	Intergenic	-26697	NR_046014	381384	Mm.259809	NR_046014	ENSMUSG00000051986	A530006G24Rik	Gm1003	RIKEN cDNA A530006G24 gene
chr1	105644089	105644488	+	2.11846	NA	intron (NM_013784, intron 11 of 30)	RSINE1|SINE|B4	19388	NM_013784	27392	Mm.268911	NM_013784	ENSMUSG00000056536	Pign	Gm20308|PIG-N	phosphatidylinositol glycan anchor biosynthesis, class N
chr1	156464901	156465300	+	2.11846	NA	intron (NM_009230, intron 2 of 15)	intron (NM_009230, intron 2 of 15)	9228	NM_009230	20652	Mm.28099	NM_009230	ENSMUSG00000026600	Soat1	8430426K15Rik|ACAT-1|AW550831|Acact|ald|hid	sterol O-acyltransferase 1
chr2	58329011	58329410	+	2.11846	NA	intron (NM_001111030, intron 1 of 8)	intron (NM_001111030, intron 1 of 8)	-4403	NM_001033369	269275	Mm.77751	NM_001033369	ENSMUSG00000026834	Acvr1c	ACTR-IC|ACVRLK7|ALK7|Alk-7|C230097P10	activin A receptor, type IC
chr11	107578990	107579389	+	2.11846	NA	intron (NM_001368755, intron 5 of 32)	intron (NM_001368755, intron 5 of 32)	31256	NM_001368755	78455	Mm.272047	NM_198298	ENSMUSG00000020721	Helz	3110078M01Rik|9430093I07Rik|9630002H22Rik|AI851979|DRHC	helicase with zinc finger domain
chr6	101170010	101170409	+	2.11846	NA	intron (NM_018884, intron 4 of 9)	intron (NM_018884, intron 4 of 9)	207688	NM_018884	55983	Mm.321654	NM_018884	ENSMUSG00000035357	Pdzrn3	1110020C07Rik|AI429718|AL023082|LNX3|SEMACAP3|Semcap3	PDZ domain containing RING finger 3
chr2	113902184	113902583	+	2.11846	NA	Intergenic	Intergenic	-53722	NM_181416	228482	Mm.45753	NM_181416	ENSMUSG00000041219	Arhgap11a	6530401L14Rik|mKIAA0013	Rho GTPase activating protein 11A
chr10	13716082	13716481	+	2.11846	NA	intron (NM_025446, intron 3 of 5)	intron (NM_025446, intron 3 of 5)	152676	NM_025446	66253	Mm.45755	NM_025446	ENSMUSG00000019806	Aig1	1500031O19Rik|AV064870|AW413422|CGI-103	androgen-induced 1
chr9	72681644	72682043	+	2.11846	NA	intron (NM_010890, intron 5 of 28)	intron (NM_010890, intron 5 of 28)	-11455	NM_001357998	17999	Mm.279923	NM_010890	ENSMUSG00000032216	Nedd4	AA959633|AL023035|AU019897|E430025J12Rik|EG639396|Gm7265|KIAA0093|Nedd4-1|Nedd4a	neural precursor cell expressed, developmentally down-regulated 4
chr7	79256682	79257081	+	2.11846	NA	Intergenic	MLT1I-int|LTR|ERVL-MaLR	-16385	NM_018811	54608	Mm.365490	NM_018811	ENSMUSG00000039202	Abhd2	2210009N18Rik|LABH2|Labh-2	abhydrolase domain containing 2
chr1	155408137	155408536	+	2.11846	NA	intron (NM_011273, intron 1 of 14)	MIR|SINE|MIR	9108	NM_011273	19775	Mm.266215	NM_011273	ENSMUSG00000026469	Xpr1	Rmc-1|Rmc1|Sxv|Syg1|XR	xenotropic and polytropic retrovirus receptor 1
chr18	56891380	56891779	+	2.11846	NA	intron (NM_177115, intron 1 of 4)	intron (NM_177115, intron 1 of 4)	33969	NM_177115	320253	Mm.312623	NM_177115	ENSMUSG00000032656	2023-03-03	6330411I15Rik|A530081L18Rik|AI843639|MARCH-III	membrane-associated ring finger (C3HC4) 3
chr1	168109788	168110187	+	2.11846	NA	Intergenic	Intergenic	322182	NM_001291508	18514	Mm.43358	NM_008783	ENSMUSG00000052534	Pbx1	2310056B04Rik|D230003C07Rik|Pbx-1	pre B cell leukemia homeobox 1
chr19	16378551	16378950	+	2.11846	NA	intron (NM_008139, intron 6 of 6)	ORR1D2|LTR|ERVL-MaLR	-56917	NM_008137	14675	Mm.313181	NM_008137	ENSMUSG00000024697	Gna14	AU023208	guanine nucleotide binding protein, alpha 14
chrX	77555967	77556366	+	2.11846	NA	intron (NM_020601, intron 1 of 15)	intron (NM_020601, intron 1 of 15)	44939	NM_020601	21372	Mm.258476	NM_020601	ENSMUSG00000025246	Tbl1x	5330429M20|Tbl1	transducin (beta)-like 1 X-linked
chr14	21648748	21649147	+	2.11846	NA	intron (NM_017479, intron 12 of 16)	intron (NM_017479, intron 12 of 16)	65629	NM_001013826	435391	Mm.295860	NM_001013826	ENSMUSG00000063821	Dupd1	EG435391	dual specificity phosphatase and pro isomerase domain containing 1
chrX	77409335	77409734	+	2.11846	NA	Intergenic	Intergenic	-101693	NM_020601	21372	Mm.258476	NM_020601	ENSMUSG00000025246	Tbl1x	5330429M20|Tbl1	transducin (beta)-like 1 X-linked
chr5	72211602	72212001	+	2.11792	NA	intron (NR_003966, intron 1 of 22)	intron (NR_003966, intron 1 of 22)	8458	NM_153389	231287	Mm.32775	NM_153389	ENSMUSG00000046808	Atp10d	9830145H18Rik|ATPVD|D5Buc24e	ATPase, class V, type 10D
chr6	32869970	32870369	+	2.11792	NA	intron (NM_025336, intron 5 of 7)	intron (NM_025336, intron 5 of 7)	190091	NM_001355667	66075	Mm.21501	NM_025336	ENSMUSG00000053768	Chchd3	0610041L09Rik|1700039J09Rik|AW558177|Micos19	coiled-coil-helix-coiled-coil-helix domain containing 3
chr14	46438440	46438839	+	2.11792	NA	Intergenic	Intergenic	-47970	NM_007554	12159	Mm.6813	NM_007554	ENSMUSG00000021835	Bmp4	Bmp-4|Bmp2b|Bmp2b-1|Bmp2b1	bone morphogenetic protein 4
chr15	101724634	101725033	+	2.11792	NA	Intergenic	Intergenic	-11928	NM_027011	110308	Mm.451847	NM_027011	ENSMUSG00000061527	Krt5	3300001P10Rik|AW146334|CK5|K5|Krt2-5|Tfip8	keratin 5
chr1	151355994	151356393	+	2.11792	NA	exon (NM_001359262, exon 7 of 14)	exon (NM_001359262, exon 7 of 14)	11695	NM_001039511	117198	Mm.33764	NM_028582	ENSMUSG00000023150	Ivns1abp	1190004M08Rik|1700126I16Rik|AA960440|HSPC068|ND1|NS-1|NS1-BP|Nd1-L|Nd1-S|mKIAA0850	influenza virus NS1A binding protein
chr13	56094073	56094472	+	2.11792	NA	intron (NM_001159513, intron 5 of 8)	intron (NM_001159513, intron 5 of 8)	41278	NM_001159515	26914	Mm.283802	NM_012015	ENSMUSG00000015937	H2afy	H2AF12M|mH2a1|macroH2A1	H2A histone family, member Y
chr10	80242494	80242893	+	2.11792	NA	intron (NM_023431, intron 13 of 13)	intron (NM_023431, intron 13 of 13)	-6756	NM_001364694	75406	Mm.28712	NM_029272	ENSMUSG00000020153	Ndufs7	1010001M04Rik|CI-20kD	NADH:ubiquinone oxidoreductase core subunit S7
chr19	47149801	47150200	+	2.11792	NA	Intergenic	Intergenic	-5826	NM_001081271	546729	Mm.439624	NM_001081271	ENSMUSG00000079258	Calhm1	EG546729	calcium homeostasis modulator 1
chr2	155343206	155343605	+	2.11792	NA	intron (NM_001004721, intron 2 of 11)	PB1D9|SINE|Alu	-13412	NR_030475	735287		NR_030475	ENSMUSG00000076216	Mir695	Mirn695|mmu-mir-695	microRNA 695
chr18	35677282	35677681	+	2.11792	NA	intron (NM_029669, intron 7 of 7)	intron (NM_029669, intron 7 of 7)	-15295	NM_029485	71242	Mm.151498	NM_027733	ENSMUSG00000024352	Spata24	2700012K08Rik|4930583E11Rik|5133400G04Rik|AU016220|TIPT|TIPT2	spermatogenesis associated 24
chr9	31303882	31304281	+	2.11792	NA	intron (NM_199315, intron 1 of 6)	intron (NM_199315, intron 1 of 6)	-9346	NM_001368846	382066	Mm.335039	NM_199315	ENSMUSG00000042496	Prdm10	Gm1112|tristanin	PR domain containing 10
chr1	170387536	170387935	+	2.11792	NA	intron (NR_154593, intron 3 of 9)	intron (NR_154593, intron 3 of 9)	78916	NM_001039593	76925	Mm.33631	NM_001039593	ENSMUSG00000042800	Spata46	1700015E13Rik	spermatogenesis associated 46
chr17	3747767	3748166	+	2.11792	NA	Intergenic	Lx8|LINE|L1	-51705	NM_198958	224480	Mm.328756	NM_198958	ENSMUSG00000023802	Nox3	GP91-3|het|nmf250	NADPH oxidase 3
chr1	53856527	53856926	+	2.11792	NA	intron (NM_001001883, intron 19 of 28)	MER5B|DNA|hAT-Charlie	7302	NR_106149	102465783		NR_106149	ENSMUSG00000098443	Mir7681	Gm27806|mmu-mir-7681	microRNA 7681
chr12	14104481	14104880	+	2.11792	NA	Intergenic	ORR1E|LTR|ERVL-MaLR	47358	NM_029007	105005	Mm.227253	NM_029007	ENSMUSG00000020607	Lratd1	2310003N02Rik|4731402F03Rik|AW125753|Fam84a|Nse1	LRAT domain containing 1
chr3	145946644	145947043	+	2.11792	NA	Intergenic	Intergenic	8829	NM_001356284	66421	Mm.25137	NM_025555	ENSMUSG00000036873	2410004B18Rik	4930572C24Rik	RIKEN cDNA 2410004B18 gene
chr2	69405685	69406084	+	2.11792	NA	Intergenic	Intergenic	25422	NM_175512	241452	Mm.211655	NM_175512	ENSMUSG00000027068	Dhrs9	C730025I08Rik|Rdh15	dehydrogenase/reductase (SDR family) member 9
chr6	90529473	90529872	+	2.11792	NA	Intergenic	RCHARR1|DNA|hAT-Charlie	-21121	NM_027406	107747	Mm.30035	NM_027406	ENSMUSG00000030088	Aldh1l1	1810048F20Rik|FDH|Fthfd|Neut2	aldehyde dehydrogenase 1 family, member L1
chr3	29853323	29853722	+	2.11792	NA	Intergenic	Intergenic	-37495	NR_110437	102636083		NR_110437	ENSMUSG00000102590	Mannr	Manr	Mecom adjacent non-protein coding RNA
chr12	101742928	101743327	+	2.11792	NA	Intergenic	Intergenic	-24604	NM_001082976	74413	Mm.275939	NM_028924	ENSMUSG00000021187	Tc2n	4933406D09Rik|Mtac2d1|Tac2-N	tandem C2 domains, nuclear
chr18	11510418	11510817	+	2.11792	NA	Intergenic	B3|SINE|B2	-122659	NM_001252495	225182	Mm.154275	NM_175458	ENSMUSG00000041238	Rbbp8	9930104E21Rik|CtIP|RBBP-8|RIM|SAE2	retinoblastoma binding protein 8, endonuclease
chr11	65020751	65021150	+	2.11792	NA	intron (NM_001099288, intron 16 of 19)	Tigger13a|DNA|TcMar-Tigger	41915	NM_023479	68626	Mm.157711	NM_023479	ENSMUSG00000020549	Elac2	1110017O07Rik|D11Wsu80e|Hpc2	elaC ribonuclease Z 2
chr11	79553175	79553574	+	2.11792	NA	intron (NM_010897, intron 47 of 57)	ID_B1|SINE|B4	-22765	NM_146023	101488212	Mm.439665	NM_146023	ENSMUSG00000070354	Evi2	Evi2a-evi2b|Gm21975	ecotropic viral integration site 2
chr11	107427973	107428372	+	2.11792	NA	intron (NR_153311, intron 1 of 9)	intron (NR_153311, intron 1 of 9)	42548	NM_145823	71795	Mm.397413	NM_145823	ENSMUSG00000040430	Pitpnc1	1110020B03Rik|5830436L09Rik|AI662802|AI851387|C330017I21Rik|Dnr411|RDGBB|RDGBB1|mrdgBbeta|rdgB-beta	phosphatidylinositol transfer protein, cytoplasmic 1
chr15	10281538	10281937	+	2.11792	NA	intron (NM_001253781, intron 1 of 9)	intron (NM_001253781, intron 1 of 9)	-11914	NM_001253782	19116	Mm.10516	NM_011169	ENSMUSG00000005268	Prlr	AI987712|Pr-1|Pr-3|Prlr-rs1	prolactin receptor
chr14	55716470	55716869	+	2.11792	NA	intron (NR_153435, intron 15 of 15)	intron (NR_153435, intron 15 of 15)	-3177	NM_001161715	21816	Mm.41964	NM_019984	ENSMUSG00000022218	Tgm1	2310004J08Rik|Tgase1	transglutaminase 1, K polypeptide
chr16	48356381	48356780	+	2.11792	NA	Intergenic	Intergenic	46306	NM_028615	73703	Mm.27857	NM_028615	ENSMUSG00000072419	Dppa2	2410088E07Rik|C80932|D19Mgi18|ECAT15-2	developmental pluripotency associated 2
chr2	163667111	163667510	+	2.11792	NA	intron (NM_001039390, intron 2 of 4)	intron (NM_001039390, intron 2 of 4)	8852	NM_001164053	18769	Mm.10091	NM_011106	ENSMUSG00000035268	Pkig	PKIgamma	protein kinase inhibitor, gamma
chr2	115662772	115663171	+	2.11792	NA	intron (NM_207264, intron 5 of 10)	intron (NM_207264, intron 5 of 10)	24246	NR_035476	100316703		NR_035476	ENSMUSG00000088606	Mir1951	mir-1951|mmu-mir-1951	microRNA 1951
chr2	125809065	125809464	+	2.11792	NA	Intergenic	Intergenic	-26394	NM_177608	70354	Mm.138091	NM_133725	ENSMUSG00000035093	Secisbp2l	3110001I20Rik|AI504340|C630011I23	SECIS binding protein 2-like
chr8	94004560	94004959	+	2.11792	NA	intron (NM_011787, intron 2 of 13)	intron (NM_011787, intron 2 of 13)	7881	NM_011787	23802	Mm.34641	NM_011787	ENSMUSG00000031751	Amfr	gp78	autocrine motility factor receptor
chr5	29767274	29767673	+	2.11738	NA	TTS (NM_011847)	TTS (NM_011847)	-31537	NR_028426	332993	Mm.473746	NR_028426		Gm5129	EG332993	predicted gene 5129
chr2	103452004	103452403	+	2.11738	NA	Intergenic	Intergenic	28135	NM_010125	13711	Mm.20888	NM_010125	ENSMUSG00000027186	Elf5	ESE-2|ESE-5|ESE-5.	E74-like factor 5
chr1	162397776	162398175	+	2.11738	NA	intron (NM_001038619, intron 2 of 20)	intron (NM_001038619, intron 2 of 20)	80059	NM_001038619	103967	Mm.441620	NM_172646	ENSMUSG00000040265	Dnm3	9630020E24Rik|AW061159|B230343F03Rik|C530045C17|Dyna III|mKIAA0820	dynamin 3
chr3	10018191	10018590	+	2.11738	NA	Intergenic	Intergenic	5805	NM_010634	16592	Mm.741	NM_010634	ENSMUSG00000027533	Fabp5	E-FABP|Fabpe|Klbp|PA-FABP|mal1	fatty acid binding protein 5, epidermal
chr12	31587219	31587618	+	2.11738	NA	Intergenic	HAL1|LINE|L1	-27434	NM_011867	23985	Mm.100187	NM_011867	ENSMUSG00000020651	Slc26a4	Pds|pendrin	solute carrier family 26, member 4
chr6	67437968	67438367	+	2.11738	NA	intron (NM_144548, intron 7 of 10)	ORR1C2|LTR|ERVL-MaLR	53688	NM_144548	209590	Mm.221227	NM_144548	ENSMUSG00000049093	Il23r	IL-23R	interleukin 23 receptor
chr4	59498068	59498467	+	2.11738	NA	intron (NM_178164, intron 5 of 13)	ORR1D1-int|LTR|ERVL-MaLR	51097	NM_144904	230257	Mm.331640	NM_144904	ENSMUSG00000028382	Ptbp3	5830471K22Rik|AA407443|AI462022|AW107884|C86549|Rod1	polypyrimidine tract binding protein 3
chr5	127784857	127785256	+	2.11738	NA	intron (NM_172885, intron 8 of 8)	intron (NM_172885, intron 8 of 8)	152794	NM_177005	319804	Mm.237888	NM_177005	ENSMUSG00000049971	Glt1d1	5730455A04Rik	glycosyltransferase 1 domain containing 1
chr5	135639785	135640184	+	2.11738	NA	intron (NM_146002, intron 3 of 3)	intron (NM_146002, intron 3 of 3)	7330	NM_146002	215160	Mm.295438	NM_031398	ENSMUSG00000039917	Rhbdd2	0610011L13Rik|AI480532|Rhbdl7|Usmg1	rhomboid domain containing 2
chr2	169675992	169676391	+	2.11738	NA	intron (NM_080455, intron 1 of 1)	intron (NM_080455, intron 1 of 1)	43682	NM_001363022	228911	Mm.315789	NM_080455	ENSMUSG00000047907	Tshz2	2900073F20Rik|B830045G17|Mtsh2|Sdccag33l|Tsh2|Zfp218|mKIAA4248|teashirt2	teashirt zinc finger family member 2
chr8	125944505	125944904	+	2.11738	NA	exon (NM_145608, exon 10 of 10)	exon (NM_145608, exon 10 of 10)	34254	NM_145608	234878	Mm.216458	NM_145608	ENSMUSG00000031853	Map3k21	Mlk4|mKIAA1804	mitogen-activated protein kinase kinase kinase 21
chr10	111280382	111280781	+	2.11738	NA	intron (NM_001003717, intron 15 of 22)	intron (NM_001003717, intron 15 of 22)	-18098	NM_027914	71769	Mm.45256	NM_027914	ENSMUSG00000035759	Bbs10	1300007O09Rik|AI452285	Bardet-Biedl syndrome 10 (human)
chr15	57054589	57054988	+	2.11738	NA	Intergenic	Intergenic	210373	NM_001357930	210463	Mm.26555	NM_172378	ENSMUSG00000022366	Slc22a22	oat-pg	solute carrier family 22 (organic cation transporter), member 22
chr12	75478589	75478988	+	2.11738	NA	intron (NM_012024, intron 5 of 13)	intron (NM_012024, intron 5 of 13)	-62007	NM_175644	217674	Mm.252250	NM_175644	ENSMUSG00000048982	Gphb5	OGH|Zlut1	glycoprotein hormone beta 5
chr1	170407239	170407638	+	2.11738	NA	intron (NR_154593, intron 2 of 9)	intron (NR_154593, intron 2 of 9)	98619	NM_001039593	76925	Mm.33631	NM_001039593	ENSMUSG00000042800	Spata46	1700015E13Rik	spermatogenesis associated 46
chr4	57276343	57276742	+	2.11738	NA	intron (NM_011207, intron 1 of 25)	intron (NM_011207, intron 1 of 25)	25295	NM_011207	545622	Mm.246552	NM_011207	ENSMUSG00000038764	Ptpn3	9530011I20Rik|PTP-H1|PTPCL	protein tyrosine phosphatase, non-receptor type 3
chr17	31578003	31578402	+	2.11738	NA	intron (NM_016670, intron 1 of 10)	MTE-int|LTR|ERVL-MaLR	13429	NR_027493	18771	Mm.259295	NM_016670	ENSMUSG00000006705	Pknox1	D17Wsu76e|PREP1	Pbx/knotted 1 homeobox
chr6	58927895	58928294	+	2.11738	NA	Intergenic	Intergenic	-20968	NM_021432	58243	Mm.389747	NM_021432	ENSMUSG00000055430	Nap1l5	1110020M21Rik	nucleosome assembly protein 1-like 5
chr12	24519823	24520222	+	2.11738	NA	intron (NR_028341, intron 6 of 13)	intron (NR_028341, intron 6 of 13)	21441	NR_028341	21340	Mm.39082	NM_020614	ENSMUSG00000059669	Taf1b	4930408G01Rik|A230108M10Rik|TAFI68|Tafi86|p63	TATA-box binding protein associated factor, RNA polymerase I, B
chr6	8516219	8516618	+	2.11738	NA	intron (NM_133236, intron 1 of 7)	intron (NM_133236, intron 1 of 7)	-3640	NM_001286729	170772	Mm.210787	NM_133236	ENSMUSG00000029638	Glcci1	2310047L21Rik|A130036A18Rik|Fam117c|Gig18|Tssn1	glucocorticoid induced transcript 1
chr17	67466165	67466564	+	2.11738	NA	Intergenic	Intergenic	-111873	NM_001357625	19274	Mm.311809	NM_008984	ENSMUSG00000033278	Ptprm	RPTPmu|mKIAA4044	protein tyrosine phosphatase, receptor type, M
chr5	96229177	96229576	+	2.11738	NA	intron (NM_001039084, intron 5 of 6)	intron (NM_001039084, intron 5 of 6)	19261	NM_053158	94061	Mm.295499	NM_053158	ENSMUSG00000029486	Mrpl1	2410002L03Rik|5830418D04Rik|AI462572|L1mt	mitochondrial ribosomal protein L1
chr3	104571911	104572310	+	2.11738	NA	Intergenic	L3|LINE|CR1	-60192	NM_001310698	269473	Mm.34855	NM_001025067	ENSMUSG00000032913	Lrig2	4632419I10Rik|BB096938|LIG-2	leucine-rich repeats and immunoglobulin-like domains 2
chr8	68584802	68585201	+	2.11738	NA	intron (NM_172753, intron 2 of 9)	intron (NM_172753, intron 2 of 9)	150084	NM_001364256	234356	Mm.334569	NM_172753	ENSMUSG00000036356	Csgalnact1	4732435N03Rik|CSGalNAcT-1	chondroitin sulfate N-acetylgalactosaminyltransferase 1
chr16	44101187	44101586	+	2.11738	NA	intron (NM_001358203, intron 10 of 14)	intron (NM_001358203, intron 10 of 14)	37873	NM_007508	11964	Mm.217787	NM_007508	ENSMUSG00000052459	Atp6v1a	AI647066|Atp6a1|Atp6a2|Atp6v1a1|VA68|VPP2	ATPase, H+ transporting, lysosomal V1 subunit A
chr11	31670703	31671102	+	2.11738	NA	intron (NM_001024919, intron 1 of 3)	intron (NM_001024919, intron 1 of 3)	960	NM_001024919	69556	Mm.34183	NM_001024919	ENSMUSG00000044502	Bod1	2310022M17Rik|BOD2.1|Fam44b	biorientation of chromosomes in cell division 1
chr2	163432887	163433286	+	2.11738	NA	Intergenic	Intergenic	-5381	NM_144891	228858	Mm.102080	NM_144891	ENSMUSG00000017943	Gdap1l1	Gdap1l	ganglioside-induced differentiation-associated protein 1-like 1
chr1	131426059	131426458	+	2.11738	NA	intron (NM_001081011, intron 3 of 22)	intron (NM_001081011, intron 3 of 22)	101103	NM_001081011	14270	Mm.276259	NM_019520	ENSMUSG00000026425	Srgap2	9930124L22Rik|AI448945|FBP2|Fnbp2|srGAP3	SLIT-ROBO Rho GTPase activating protein 2
chr11	62236664	62237063	+	2.11738	NA	Intergenic	Intergenic	-12121	NM_007413	11541	Mm.40740	NM_007413	ENSMUSG00000018500	Adora2b	A2BAR|A2BR|A2b|AA2BR|AI480866|AI605384|ARA2B	adenosine A2b receptor
chr9	60602431	60602830	+	2.11738	NA	exon (NM_001311095, exon 12 of 16)	exon (NM_001311095, exon 12 of 16)	-56748	NR_040463	100504561	Mm.410770	NR_040463	ENSMUSG00000111761	9230112J17Rik	-	RIKEN cDNA 9230112J17 gene
chr11	62212687	62213086	+	2.11738	NA	intron (NM_001029936, intron 12 of 12)	intron (NM_001029936, intron 12 of 12)	-36098	NM_007413	11541	Mm.40740	NM_007413	ENSMUSG00000018500	Adora2b	A2BAR|A2BR|A2b|AA2BR|AI480866|AI605384|ARA2B	adenosine A2b receptor
chr7	98093128	98093527	+	2.11738	NA	intron (NM_008663, intron 12 of 48)	intron (NM_008663, intron 12 of 48)	15921	NM_001256083	17921	Mm.1403	NM_008663	ENSMUSG00000030761	Myo7a	Hdb|Myo7|USH1B|nmf371|polka|sh-1|sh1	myosin VIIA
chr13	104788126	104788525	+	2.11738	NA	intron (NM_001360094, intron 10 of 13)	MLT1A1|LTR|ERVL-MaLR	28628	NM_001360094	67285	Mm.235398	NM_026072	ENSMUSG00000021715	Cwc27	3110009E13Rik|NY-CO-10|Sdccag10	CWC27 spliceosome-associated protein
chr11	82976936	82977335	+	2.11738	NA	Intergenic	Intergenic	7930	NR_106144	102466846		NR_106144	ENSMUSG00000098840	Mir7679	Gm27908|mmu-mir-7679	microRNA 7679
chr5	88747795	88748194	+	2.11738	NA	intron (NM_026735, intron 3 of 5)	B3A|SINE|B2	-17019	NM_007832	13178	Mm.298892	NM_007832	ENSMUSG00000029366	Dck	-	deoxycytidine kinase
chr8	124333379	124333778	+	2.11738	NA	intron (NM_139272, intron 10 of 15)	intron (NM_139272, intron 10 of 15)	100358	NM_171824	209966	Mm.234233	NM_171824	ENSMUSG00000050751	Pgbd5	2900019M05Rik|AI854313	piggyBac transposable element derived 5
chrX	103584254	103584653	+	2.11738	NA	intron (NR_028380, intron 10 of 10)	intron (NR_028380, intron 10 of 10)	-11299	NR_030418	751546		NR_030418	ENSMUSG00000076269	Mir374b	Mir374|Mirn374|mir-374b|mmu-mir-374|mmu-mir-374b	microRNA 374b
chr2	142869638	142870037	+	2.11738	NA	intron (NM_001355123, intron 1 of 26)	intron (NM_001355123, intron 1 of 26)	31627	NM_001355123	16558	Mm.251934	NM_001081133	ENSMUSG00000038844	Kif16b	8430434E15Rik|AA623607|AI789011|C80253|C80902|mKIAA1590	kinesin family member 16B
chr12	57842861	57843260	+	2.11738	NA	Intergenic	MER63D|DNA|hAT-Blackjack	-180149	NR_131112	217601	Mm.488987	NR_131112		BC042761	-	cDNA sequence BC042761
chr1	106002624	106003023	+	2.11738	NA	intron (NM_001122676, intron 2 of 13)	intron (NM_001122676, intron 2 of 13)	12417	NM_001122676	227449	Mm.210188	NM_001122675	ENSMUSG00000038866	Zcchc2	9930114B20Rik|AW212015	zinc finger, CCHC domain containing 2
chr1	40284372	40284771	+	2.11738	NA	intron (NM_001123382, intron 2 of 10)	intron (NM_001123382, intron 2 of 10)	17985	NM_001123382	16177	Mm.896	NM_008362	ENSMUSG00000026072	Il1r1	CD121a|CD121b|IL-1R1|IL-iR|Il1r-1	interleukin 1 receptor, type I
chr1	156491330	156491729	+	2.11738	NA	Intergenic	Intergenic	-17201	NM_009230	20652	Mm.28099	NM_009230	ENSMUSG00000026600	Soat1	8430426K15Rik|ACAT-1|AW550831|Acact|ald|hid	sterol O-acyltransferase 1
chr2	133650063	133650462	+	2.11738	NA	Intergenic	Intergenic	85554	NR_037273	100526500		NR_037273	ENSMUSG00000093338	Mir3090	mmu-mir-3090	microRNA 3090
chr13	64318326	64318725	+	2.11738	NA	Intergenic	Intergenic	-5815	NM_025370	66129	Mm.491110	NM_025370	ENSMUSG00000021482	Prxl2c	1110018J18Rik|AI849003|Aaed1	peroxiredoxin like 2C
chr15	34507078	34507477	+	2.11738	NA	intron (NM_152894, intron 5 of 16)	intron (NM_152894, intron 5 of 16)	11966	NM_152894	67724	Mm.248779	NM_026340	ENSMUSG00000022325	Pop1	4932434G09Rik	processing of precursor 1, ribonuclease P/MRP family, (S. cerevisiae)
chrX	142775562	142775961	+	2.11738	NA	intron (NR_152447, intron 4 of 8)	intron (NR_152447, intron 4 of 8)	36761	NR_030523	723976		NR_030523	ENSMUSG00000076011	Mir652	Mirn652|miRX|mmu-mir-652	microRNA 652
chr6	96686253	96686652	+	2.11738	NA	Intergenic	Intergenic	373959	NM_177233	320701	Mm.131700	NM_177233	ENSMUSG00000046500	Tafa4	C130034I18Rik|Fam19a4|Fam19a4 Tafa-4|Tafa-4	TAFA chemokine like family member 4
chr10	58828236	58828635	+	2.11738	NA	intron (NM_172788, intron 1 of 9)	intron (NM_172788, intron 1 of 9)	15076	NM_172788	237353	Mm.333078	NM_172788	ENSMUSG00000037990	Sh3rf3	4831416G18Rik|Igfbp5-ip|Sh3md4|Sh3rf31	SH3 domain containing ring finger 3
chr14	121210282	121210681	+	2.11738	NA	intron (NM_134082, intron 3 of 26)	intron (NM_134082, intron 3 of 26)	-38225	NR_155502	320268	Mm.435974	NR_155502		B930095G15Rik	-	RIKEN cDNA B930095G15 gene
chr11	59737410	59737809	+	2.11738	NA	intron (NM_001368931, intron 7 of 23)	intron (NM_001368931, intron 7 of 23)	2545	NR_045476	69320	Mm.443242	NR_045476	ENSMUSG00000086330	1700007J10Rik	4930573L17Rik	RIKEN cDNA 1700007J10 gene
chr13	37106014	37106413	+	2.11738	NA	Intergenic	L1MC3|LINE|L1	-55969	NM_001166391	74145	Mm.235105	NM_028784	ENSMUSG00000039109	F13a1	1200014I03Rik|AI462306|F13a	coagulation factor XIII, A1 subunit
chr4	129324772	129325171	+	2.11738	NA	intron (NM_009030, intron 3 of 11)	B3|SINE|B2	10399	NM_009030	19646	Mm.12145	NM_009030	ENSMUSG00000057236	Rbbp4	RBAP48|mRbAp48	retinoblastoma binding protein 4, chromatin remodeling factor
chr12	116326156	116326555	+	2.11684	NA	intron (NM_028731, intron 6 of 21)	intron (NM_028731, intron 6 of 21)	45133	NM_028731	52635	Mm.273755	NM_028731	ENSMUSG00000021171	Esyt2	2410017M09Rik|4921504I16Rik|CHR2SYT|D12Ertd551e|Fam62b	extended synaptotagmin-like protein 2
chr19	27328649	27329048	+	2.11684	NA	intron (NM_183179, intron 1 of 1)	intron (NM_183179, intron 1 of 1)	6229	NM_183179	240595	Mm.269759	NM_183179	ENSMUSG00000047298	Kcnv2	KV11.1	potassium channel, subfamily V, member 2
chr2	133739166	133739565	+	2.11684	NA	Intergenic	Intergenic	174657	NR_037273	100526500		NR_037273	ENSMUSG00000093338	Mir3090	mmu-mir-3090	microRNA 3090
chr4	5494247	5494646	+	2.11684	NA	Intergenic	Intergenic	-137882	NR_038183	73872	Mm.427301	NR_038183	ENSMUSG00000086066	4930423M02Rik	-	RIKEN cDNA 4930423M02 gene
chr13	94441184	94441583	+	2.11684	NA	intron (NM_009680, intron 8 of 26)	B3|SINE|B2	82423	NM_009680	11774	Mm.21185	NM_009680	ENSMUSG00000021686	Ap3b1	AP-3|AU015684|C78395|Hps2|beta3A|pe|pearl|rim2	adaptor-related protein complex 3, beta 1 subunit
chr12	51706729	51707128	+	2.11684	NA	intron (NM_021710, intron 1 of 5)	RSINE1|SINE|B4	-15014	NM_052973	94186	Mm.65979	NM_052973	ENSMUSG00000020954	Strn3	Gs2na|SG2NA	striatin, calmodulin binding protein 3
chr10	96849172	96849571	+	2.11684	NA	Intergenic	Intergenic	-186397	NR_045358	75301	Mm.108650	NR_045358	ENSMUSG00000111924	4930556N09Rik	-	RIKEN cDNA 4930556N09 gene
chr13	71273502	71273901	+	2.11684	NA	Intergenic	Intergenic	166612	NR_130325	100316804		NR_130325	ENSMUSG00000080580	Mir466f-4	Mirn466f-4|mmu-mir-466f-4	microRNA 466f-4
chr16	17000329	17000728	+	2.11684	NA	intron (NM_001357115, intron 1 of 8)	RMER15|LTR|ERVL	17146	NM_001038663	26413	Mm.196581	NM_011949	ENSMUSG00000063358	Mapk1	9030612K14Rik|AA407128|AU018647|C78273|ERK|Erk2|MAPK2|PRKM2|Prkm1|p41mapk|p42mapk	mitogen-activated protein kinase 1
chr17	80827980	80828379	+	2.11684	NA	Intergenic	Intergenic	-68614	NR_131128	320784	Mm.474182	NR_131127	ENSMUSG00000112121	C230072F16Rik	-	RIKEN cDNA C230072F16 gene
chr3	32601062	32601461	+	2.11684	NA	intron (NM_001348105, intron 2 of 10)	intron (NM_001348105, intron 2 of 10)	14906	NM_001348062	14696	Mm.139192	NM_013531	ENSMUSG00000027669	Gnb4	6720453A21Rik|G(beta)4	guanine nucleotide binding protein (G protein), beta 4
chr4	56930201	56930600	+	2.11684	NA	intron (NR_161228, intron 3 of 15)	intron (NR_161228, intron 3 of 15)	17029	NR_161228	242474	Mm.296632	NM_175518	ENSMUSG00000055296	Tmem245	A630051L19Rik|AI957324|D730040F13Rik	transmembrane protein 245
chr8	123048413	123048812	+	2.11684	NA	Intergenic	Intergenic	6037	NR_045268	100503178	Mm.294938	NR_045268	ENSMUSG00000099881	2810013P06Rik	-	RIKEN cDNA 2810013P06 gene
chrX	130086723	130087122	+	2.11684	NA	intron (NM_172493, intron 20 of 26)	intron (NM_172493, intron 20 of 26)	337180	NM_172493	54004	Mm.10763	NM_017398	ENSMUSG00000034480	Diaph2	Dia3|Diap2|Drf2|E430022I22Rik	diaphanous related formin 2
chr16	18927944	18928343	+	2.11684	NA	intron (NM_010435, intron 13 of 24)	L1ME4a|LINE|L1	51393	NM_010435	15260	Mm.15694	NM_010435	ENSMUSG00000022702	Hira	AA138857|D16Ertd95e|Gm15797|N28177|Tuple1	histone cell cycle regulator
chr11	67151658	67152057	+	2.11684	NA	Intergenic	Intergenic	-19170	NM_001039545	17882	Mm.422801	NM_144961	ENSMUSG00000033196	Myh2	MHC2A|MyHC-IIa|Myh2a|Myhs-f|Myhs-f1|Myhsf1	myosin, heavy polypeptide 2, skeletal muscle, adult
chr3	97902304	97902703	+	2.11684	NA	intron (NM_011342, intron 1 of 4)	intron (NM_011342, intron 1 of 4)	1276	NM_011342	20333	Mm.2551	NM_011342	ENSMUSG00000027879	Sec22b	4930564D15Rik|AA517334|AI480645|C81333|ERS-24|Sec22l1	SEC22 homolog B, vesicle trafficking protein
chr1	78671290	78671689	+	2.11684	NA	intron (NM_028817, intron 2 of 15)	intron (NM_028817, intron 2 of 15)	13049	NM_001136226	195434	Mm.276016	NM_001001981	ENSMUSG00000079470	Utp14b	4932411L21Rik|jsd	UTP14B small subunit processome component
chr2	31706664	31707063	+	2.11684	NA	intron (NM_001283047, intron 2 of 11)	intron (NM_001283047, intron 2 of 11)	18326	NM_001283046	11350	Mm.1318	NM_009594	ENSMUSG00000026842	Abl1	AI325092|Abl|E430008G22Rik|c-Abl	c-abl oncogene 1, non-receptor tyrosine kinase
chr2	103274783	103275182	+	2.11684	NA	intron (NM_007914, intron 4 of 8)	intron (NM_007914, intron 4 of 8)	28214	NM_007914	13661	Mm.10724	NM_007914	ENSMUSG00000012350	Ehf	9030625L19Rik|AU019492	ets homologous factor
chr8	18630583	18630982	+	2.11684	NA	intron (NM_173189, intron 7 of 13)	intron (NM_173189, intron 7 of 13)	35651	NM_173189	244329	Mm.235296	NM_173189	ENSMUSG00000039842	Mcph1	5430437K10Rik|BRIT1|D030046N04Rik|MCT|Tg(HLA-A2.1)1Enge	microcephaly, primary autosomal recessive 1
chr5	4774305	4774704	+	2.11684	NA	Intergenic	Intergenic	-16288	NM_021457	14362	Mm.246003	NM_021457	ENSMUSG00000044674	Fzd1	AW227548|FZ-1|Fz1	frizzled class receptor 1
chr11	85175937	85176336	+	2.11684	NA	intron (NM_028589, intron 4 of 5)	intron (NM_028589, intron 4 of 5)	5040	NM_028589	73634	Mm.48850	NM_028589	ENSMUSG00000018479	1700125H20Rik	-	RIKEN cDNA 1700125H20 gene
chr7	65350537	65350936	+	2.11684	NA	intron (NM_001163574, intron 2 of 26)	intron (NM_001163574, intron 2 of 26)	20508	NM_001163574	21872	Mm.4342	NM_009386	ENSMUSG00000030516	Tjp1	ZO1	tight junction protein 1
chr4	148024020	148024419	+	2.11684	NA	intron (NM_011929, intron 5 of 22)	intron (NM_011929, intron 5 of 22)	14594	NM_011929	26372	Mm.89987	NM_011929	ENSMUSG00000029016	Clcn6	AI850629|Clc6	chloride channel, voltage-sensitive 6
chr14	101822374	101822773	+	2.11684	NA	intron (NM_201529, intron 3 of 30)	intron (NM_201529, intron 3 of 30)	-18050	NM_001347628	380928	Mm.218981	NM_201529	ENSMUSG00000033060	Lmo7	C78582|FBXO20|Gm914|mKIAA0858	LIM domain only 7
chr9	122356356	122356755	+	2.11684	NA	intron (NM_001359207, intron 1 of 4)	intron (NM_001359207, intron 1 of 4)	4939	NR_152865	67469	Mm.280254	NM_026179	ENSMUSG00000032540	Abhd5	1300003D03Rik|2010002J10Rik|CGI-58|IECN5|NCIE2	abhydrolase domain containing 5
chr16	13394926	13395325	+	2.11684	NA	intron (NM_001122667, intron 9 of 16)	intron (NM_001122667, intron 9 of 16)	36704	NM_153588	239719	Mm.270643	NM_153588	ENSMUSG00000009569	Mrtfb	Gt4-1|MRTF-B|Mkl2|mKIAA1243	myocardin related transcription factor B
chr8	105840236	105840635	+	2.11684	NA	intron (NM_024445, intron 6 of 15)	intron (NM_024445, intron 6 of 15)	11573	NM_177150	320394	Mm.334775	NM_177150	ENSMUSG00000036672	Cenpt	G630055P03Rik	centromere protein T
chr16	91762437	91762836	+	2.11684	NA	intron (NM_001110275, intron 1 of 28)	intron (NM_001110275, intron 1 of 28)	33265	NM_001110276	16443	Mm.40546	NM_010587	ENSMUSG00000022957	Itsn1	AA517634|AA545208|AI316805|AI839402|AI848451|Ehsh1|Ese1|Itsn|Sh3p17	intersectin 1 (SH3 domain protein 1A)
chr16	20209852	20210251	+	2.11684	NA	exon (NM_001145930, exon 20 of 31)	exon (NM_001145930, exon 20 of 31)	31307	NM_198599	208158	Mm.326383	NM_198599	ENSMUSG00000041205	Map6d1	A330066I15Rik	MAP6 domain containing 1
chr9	57550131	57550530	+	2.11684	NA	intron (NR_151692, intron 3 of 7)	intron (NR_151692, intron 3 of 7)	2422	NM_025837	110119	Mm.247218	NM_025837	ENSMUSG00000032306	Mpi	1110002E17Rik|AI315153|Mpi-1|Mpi1	mannose phosphate isomerase
chr5	117981973	117982372	+	2.11684	NA	intron (NM_001346588, intron 3 of 11)	intron (NM_001346588, intron 3 of 11)	5402	NM_001346588	231670	Mm.21912	NM_145564	ENSMUSG00000032898	Fbxo21	2810425J22Rik|AU016673	F-box protein 21
chr17	48316948	48317347	+	2.11684	NA	intron (NM_177083, intron 2 of 5)	URR1A|DNA|hAT-Charlie	985	NM_177083	320148	Mm.123455	NM_177083	ENSMUSG00000043740	B430306N03Rik	Treml6	RIKEN cDNA B430306N03 gene
chr4	32329675	32330074	+	2.11684	NA	Intergenic	Intergenic	-87561	NM_001109661	12014	Mm.491223	NM_007521	ENSMUSG00000040270	Bach2	E030004N02Rik	BTB and CNC homology, basic leucine zipper transcription factor 2
chr2	73469852	73470251	+	2.11684	NA	intron (NM_153138, intron 1 of 7)	intron (NM_153138, intron 1 of 7)	15702	NM_001289723	215280	Mm.223504	NM_153138	ENSMUSG00000075284	Wipf1	AI115543|D2Ertd120e|WIP|Waspip	WAS/WASL interacting protein family, member 1
chr12	84764723	84765122	+	2.11684	NA	intron (NM_023409, intron 2 of 3)	intron (NM_023409, intron 2 of 3)	8190	NM_023409	67963	Mm.282556	NM_023409	ENSMUSG00000021242	Npc2	2700012J19Rik|AA408070|AU045843|HE1	NPC intracellular cholesterol transporter 2
chr8	91453030	91453429	+	2.11684	NA	intron (NM_011936, intron 4 of 8)	L1M3e|LINE|L1	139704	NM_011936	26383	Mm.4375	NM_011936	ENSMUSG00000055932	Fto	AW743446|mKIAA1752	fat mass and obesity associated
chr4	59210389	59210788	+	2.11684	NA	intron (NM_011673, intron 2 of 8)	intron (NM_011673, intron 2 of 8)	21038	NM_011673	22234	Mm.198803	NM_011673	ENSMUSG00000028381	Ugcg	AU043821|C80537|Epcs21|GlcT-1|Ugcgl	UDP-glucose ceramide glucosyltransferase
chr11	59956694	59957093	+	2.11684	NA	intron (NM_138675, intron 1 of 1)	intron (NM_138675, intron 1 of 1)	8051	NM_009026	19416	Mm.3903	NM_009026	ENSMUSG00000049892	Rasd1	Dexras1	RAS, dexamethasone-induced 1
chr2	78056241	78056640	+	2.11684	NA	intron (NR_108098, intron 1 of 6)	intron (NR_108098, intron 1 of 6)	5263	NR_108098	78158	Mm.78473	NR_108098	ENSMUSG00000085431	4930440I19Rik	-	RIKEN cDNA 4930440I19 gene
chr12	98720140	98720539	+	2.11684	NA	intron (NM_001146199, intron 2 of 18)	intron (NM_001146199, intron 2 of 18)	14306	NM_011877	24000	Mm.4420	NM_011877	ENSMUSG00000021009	Ptpn21	PTPD1|PTPRL10	protein tyrosine phosphatase, non-receptor type 21
chrX	7866056	7866455	+	2.11684	NA	intron (NM_001290537, intron 3 of 9)	MIRb|SINE|MIR	-12051	NM_138606	18715	Mm.347478	NM_138606	ENSMUSG00000031155	Pim2	DXCch3|Pim-2	proviral integration site 2
chr1	118488202	118488601	+	2.11684	NA	intron (NM_001359341, intron 8 of 37)	intron (NM_001359341, intron 8 of 37)	-29136	NR_027901	68204	Mm.443536	NR_027901	ENSMUSG00000107722	2900060B14Rik	-	RIKEN cDNA 2900060B14 gene
chr11	106580442	106580841	+	2.11684	NA	intron (NM_198292, intron 1 of 11)	intron (NM_198292, intron 1 of 11)	32289	NM_198292	21763	Mm.102407	NM_198292	ENSMUSG00000040548	Tex2	4930568E07Rik|AI553404|Def-5|Taz4	testis expressed gene 2
chr16	43531786	43532185	+	2.11684	NA	intron (NM_181058, intron 3 of 6)	intron (NM_181058, intron 3 of 6)	-108670	NR_030576	100124467		NR_030576	ENSMUSG00000076372	Mir568	Mirn568|mmu-mir-568	microRNA 568
chr13	31503786	31504185	+	2.11684	NA	Intergenic	Intergenic	-54185	NM_008239	15220	Mm.44235	NM_008239	ENSMUSG00000038415	Foxq1	HFH-1|Hfh1|Hfh1l|sa	forkhead box Q1
chr6	12072750	12073149	+	2.11684	NA	intron (NM_001362122, intron 16 of 16)	intron (NM_001362122, intron 16 of 16)	36631	NR_003631	625347	Mm.389084	NM_001039041	ENSMUSG00000057223	Gm6578	EG625347	mitochondrial ribosomal protein L32 pseudogene
chr12	16912580	16912979	+	2.11684	NA	intron (NM_009072, intron 1 of 32)	L1MB4|LINE|L1	17801	NM_009072	19878	Mm.276024	NM_009072	ENSMUSG00000020580	Rock2	B230113H15Rik|ROKalpha|Rho-kinase|Rock-II|Rock2m|mKIAA0619	Rho-associated coiled-coil containing protein kinase 2
chr4	129268737	129269136	+	2.11684	NA	Intergenic	Intergenic	-7532	NM_001285867	97130	Mm.331907	NM_001033189	ENSMUSG00000050390	C77080	mKIAA1522	expressed sequence C77080
chr14	63147027	63147426	+	2.11684	NA	intron (NM_001360211, intron 7 of 7)	intron (NM_001360211, intron 7 of 7)	3122	NR_162785	114483351		NR_162785		Mir12185	mmu-mir-12185	microRNA mir-12185
chr19	44563973	44564372	+	2.11684	NA	intron (NM_176958, intron 2 of 7)	B3|SINE|B2	1318	NM_176958	319594	Mm.145278	NM_176958	ENSMUSG00000036450	Hif1an	2310046M24Rik|A830014H24Rik|FIH|FIH1	hypoxia-inducible factor 1, alpha subunit inhibitor
chr18	83423291	83423690	+	2.11684	NA	Intergenic	Intergenic	-97606	NR_045361	70960	Mm.410834	NR_045361	ENSMUSG00000118333	4921531P14Rik	1700108N05Rik	RIKEN cDNA 4921531P14 gene
chr15	55145566	55145965	+	2.11684	NA	intron (NM_001037937, intron 1 of 8)	RSINE1|SINE|B4	12329	NM_001037937	97998	Mm.295397	NM_145470	ENSMUSG00000022419	Deptor	Depdc6	DEP domain containing MTOR-interacting protein
chr2	70959757	70960156	+	2.11684	NA	Intergenic	Intergenic	95650	NM_145524	228019	Mm.490343	NM_145524	ENSMUSG00000041975	Mettl8	BC004636|Tip	methyltransferase like 8
chr15	81593150	81593549	+	2.11684	NA	intron (NM_177821, intron 1 of 30)	intron (NM_177821, intron 1 of 30)	7135	NM_177821	328572	Mm.258397	NM_177821	ENSMUSG00000055024	Ep300	A430090G16|A730011L11|KAT3B|p300|p300 HAT	E1A binding protein p300
chr16	89928842	89929241	+	2.11684	NA	intron (NM_001145886, intron 2 of 27)	intron (NM_001145886, intron 2 of 27)	31786	NM_009384	21844	Mm.310902	NM_009384	ENSMUSG00000002489	Tiam1	AI847750|D16Ium10|D16Ium10e	T cell lymphoma invasion and metastasis 1
chr16	43869740	43870139	+	2.11684	NA	intron (NM_001356328, intron 6 of 8)	intron (NM_001356328, intron 6 of 8)	19737	NM_029128	106248	Mm.275354	NM_029128	ENSMUSG00000022704	Qtrt2	3110012M05Rik|4930470H18Rik|AI648807|Qrtr2|Qtrtd1	queuine tRNA-ribosyltransferase accessory subunit 2
chr5	90804644	90805043	+	2.11629	NA	Intergenic	Intergenic	10309	NM_011339	20309	Mm.64326	NM_011339	ENSMUSG00000029375	Cxcl15	Il8|Scyb15|lungkine|weche	chemokine (C-X-C motif) ligand 15
chr7	120321593	120321992	+	2.11629	NA	intron (NM_026458, intron 29 of 30)	Lx3A|LINE|L1	-6892	NM_177213	320631	Mm.78330	NM_177213	ENSMUSG00000054746	Abca15	4930500I12Rik	ATP-binding cassette, sub-family A (ABC1), member 15
chr16	19707376	19707775	+	2.11629	NA	Intergenic	Intergenic	-1210	NM_177356	239739	Mm.258059	NM_177356	ENSMUSG00000041247	Lamp3	1200002D17Rik|Cd208|DC-LAMP|DCLAMP|LAMP|TSC403	lysosomal-associated membrane protein 3
chrX	115971188	115971587	+	2.11629	NA	Intergenic	Intergenic	-477557	NM_001033471	382239	Mm.336224	NM_001033471	ENSMUSG00000072995	Cpxcr1	Gm1143	CPX chromosome region, candidate 1
chr12	79380263	79380662	+	2.11629	NA	intron (NM_009014, intron 7 of 10)	intron (NM_009014, intron 7 of 10)	83111	NM_001252562	19363	Mm.341756	NM_009014	ENSMUSG00000059060	Rad51b	AI553500|R51H2|Rad51l1|mREC2	RAD51 paralog B
chr9	45103243	45103642	+	2.11629	NA	intron (NM_001005421, intron 9 of 10)	intron (NM_001005421, intron 9 of 10)	-14434	NM_001014761	72821	Mm.229373	NM_001014761	ENSMUSG00000070304	Scn2b	2810451E09Rik|AI840361|Gm183	sodium channel, voltage-gated, type II, beta
chr5	140500755	140501154	+	2.11629	NA	Intergenic	Intergenic	-4655	NM_021528	59031	Mm.28934	NM_021528	ENSMUSG00000036599	Chst12	AI595374|C4S-2|C4ST2	carbohydrate sulfotransferase 12
chr6	147687636	147688035	+	2.11629	NA	Intergenic	Intergenic	-2406	NR_033636	100039727	Mm.396220	NR_033636	ENSMUSG00000085077	1700049E15Rik	Gm15761	RIKEN cDNA 1700049E15 gene
chr14	21082792	21083191	+	2.11629	NA	intron (NM_001243041, intron 1 of 10)	MERVL_2A-int|LTR|ERVL	6839	NM_001243041	11534	Mm.188734	NM_134079	ENSMUSG00000039197	Adk	2310026J05Rik|5033405D03Rik|AI255373|AI987814|Ak	adenosine kinase
chr1	55076858	55077257	+	2.11629	NA	TTS (NM_001356512)	TTS (NM_001356512)	10875	NM_010477	15510	Mm.1777	NM_010477	ENSMUSG00000025980	Hspd1	60kDa|CPN60|HSP-60|HSP-65|Hsp60	heat shock protein 1 (chaperonin)
chr16	48936694	48937093	+	2.11629	NA	intron (NM_001356425, intron 24 of 31)	intron (NM_001356425, intron 24 of 31)	57219	NM_027341	224170	Mm.275138	NM_027341	ENSMUSG00000064061	Dzip3	2310047C04Rik|2A-HUB|6430549P11Rik|A230104G20	DAZ interacting protein 3, zinc finger
chr5	96069181	96069580	+	2.11629	NA	TTS (NM_144910)	TTS (NM_144910)	92167	NM_001285511	231464	Mm.28374	NM_144910	ENSMUSG00000034724	Cnot6l	4932442K20Rik	CCR4-NOT transcription complex, subunit 6-like
chr9	62977915	62978314	+	2.11629	NA	intron (NM_019663, intron 1 of 13)	intron (NM_019663, intron 1 of 13)	2765	NM_019663	56469	Mm.431253	NM_019663	ENSMUSG00000032405	Pias1	2900068C24Rik|Ddxbp1|GBP	protein inhibitor of activated STAT 1
chr14	24190876	24191275	+	2.11629	NA	intron (NM_027726, intron 3 of 30)	intron (NM_027726, intron 3 of 30)	54845	NM_001163513	71228	Mm.68971	NM_027726	ENSMUSG00000021782	Dlg5	4933429D20Rik|T25557|mKIAA0583	discs large MAGUK scaffold protein 5
chr3	84866908	84867307	+	2.11629	NA	intron (NM_001177773, intron 3 of 13)	intron (NM_001177773, intron 3 of 13)	2962	NM_001177774	50754	Mm.196475	NM_080428	ENSMUSG00000028086	Fbxw7	1110001A17Rik|AGO|Cdc4|Fbw7|Fbwd6|Fbx30|Fbxo30|Fbxw6|SEL-10	F-box and WD-40 domain protein 7
chr10	121750919	121751318	+	2.11629	NA	exon (NM_173022, exon 3 of 3)	exon (NM_173022, exon 3 of 3)	11188	NM_001359720	270802	Mm.209172	NM_173022	ENSMUSG00000053684	BC048403	E030027L10	cDNA sequence BC048403
chr9	53335091	53335490	+	2.11629	NA	intron (NM_176846, intron 1 of 5)	intron (NM_176846, intron 1 of 5)	33620	NM_176846	320051	Mm.277540	NM_176846	ENSMUSG00000034584	Exph5	AC079869.22gm5|B130009M24Rik|E030050P12|Kiaa0624|Slac2b|slac2-b	exophilin 5
chr6	137585249	137585648	+	2.11629	NA	intron (NM_001271588, intron 1 of 20)	intron (NM_001271588, intron 1 of 20)	-14439	NM_001271587	13860	Mm.235346	NM_007945	ENSMUSG00000015766	Eps8	AW261790	epidermal growth factor receptor pathway substrate 8
chr14	47525038	47525437	+	2.11629	NA	intron (NR_027414, intron 4 of 5)	intron (NR_027414, intron 4 of 5)	43197	NM_172599	100504663	Mm.287279	NM_172599	ENSMUSG00000037526	Atg14	4832427M01|Atg14L|D14Ertd114e|D14Ertd436e	autophagy related 14
chr11	53503707	53504106	+	2.11629	NA	Intergenic	Intergenic	-15830	NM_001252332	20362	Mm.274399	NM_033144	ENSMUSG00000018398	2023-09-08	AW046166|Sepl	septin 8
chr2	22998019	22998418	+	2.11629	NA	intron (NM_001077192, intron 1 of 8)	intron (NM_001077192, intron 1 of 8)	42023	NM_001077193	11308	Mm.205647	NM_007380	ENSMUSG00000058835	Abi1	E3B1|NAP1|Ssh3bp1|abi-1	abl-interactor 1
chr13	111455817	111456216	+	2.11629	NA	intron (NM_001361925, intron 2 of 11)	Lx8|LINE|L1	34111	NM_028487	73274	Mm.57286	NM_028487	ENSMUSG00000032745	Gpbp1	1700034P14Rik|AU019836|D230035M11Rik|Gpbp|mGPBP	GC-rich promoter binding protein 1
chr1	33383841	33384240	+	2.11629	NA	Intergenic	RLTR13E|LTR|ERVK	285754	NM_008922	19076	Mm.27705	NM_008922	ENSMUSG00000026134	Prim2	AI323589	DNA primase, p58 subunit
chr8	91427795	91428194	+	2.11629	NA	intron (NM_011936, intron 3 of 8)	intron (NM_011936, intron 3 of 8)	114469	NM_011936	26383	Mm.4375	NM_011936	ENSMUSG00000055932	Fto	AW743446|mKIAA1752	fat mass and obesity associated
chr2	121137350	121137749	+	2.11629	NA	3' UTR (NM_177846, exon 1 of 1)	3' UTR (NM_177846, exon 1 of 1)	-2879	NM_001290811	75894	Mm.384805	NM_029475	ENSMUSG00000027259	Adal	4930578F03Rik	adenosine deaminase-like
chr17	67150364	67150763	+	2.11629	NA	intron (NM_008984, intron 2 of 30)	intron (NM_008984, intron 2 of 30)	-124328	NR_049205	100885844		NR_049205	ENSMUSG00000093508	Mir5709	Gm22041|mir-5709|mmu-mir-5709	microRNA 5709
chr3	134314166	134314565	+	2.11629	NA	Intergenic	L2|LINE|L2	-73782	NR_035435	100316832		NR_035435	ENSMUSG00000084564	Mir1895	Mirn1895|mmu-mir-1895	microRNA 1895
chr18	43857256	43857655	+	2.11629	NA	Intergenic	Intergenic	-64577	NM_001033280	225443	Mm.100304	NM_001033280	ENSMUSG00000071858	Gm94	-	predicted gene 94
chr4	35054556	35054955	+	2.11629	NA	intron (NM_178061, intron 2 of 3)	intron (NM_178061, intron 2 of 3)	-97300	NM_199157	387510	Mm.386929	NM_199157	ENSMUSG00000042993	Ifnk	-	interferon kappa
chr8	41332849	41333248	+	2.11629	NA	3' UTR (NM_023662, exon 38 of 38)	3' UTR (NM_023662, exon 38 of 38)	41649	NM_019734	11886	Mm.22547	NM_019734	ENSMUSG00000031591	Asah1	2310081N20Rik|AC|Asah	N-acylsphingosine amidohydrolase 1
chr2	150645850	150646249	+	2.11629	NA	intron (NM_080575, intron 2 of 13)	RMER15|LTR|ERVL	-21445	NR_040331	109344	Mm.440012	NR_040331	ENSMUSG00000087406	E130215H24Rik	-	RIKEN cDNA E130215H24 gene
chr13	40183078	40183477	+	2.11629	NA	intron (NM_172143, intron 8 of 18)	intron (NM_172143, intron 8 of 18)	104734	NM_172143	218165	Mm.364096	NM_172143	ENSMUSG00000047094	Ofcc1	opo	orofacial cleft 1 candidate 1
chr11	118279959	118280358	+	2.11629	NA	intron (NM_001033528, intron 4 of 20)	intron (NM_001033528, intron 4 of 20)	10086	NM_001033528	72344	Mm.232293	NM_001033528	ENSMUSG00000033909	Usp36	2700002L06Rik|mKIAA1453	ubiquitin specific peptidase 36
chr7	66146523	66146922	+	2.11629	NA	intron (NM_001081163, intron 2 of 2)	intron (NM_001081163, intron 2 of 2)	37230	NM_001081163	269941	Mm.333916	NM_001081163	ENSMUSG00000032640	Chsy1	-	chondroitin sulfate synthase 1
chr3	57809345	57809744	+	2.11629	NA	intron (NR_130743, intron 7 of 9)	Lx8|LINE|L1	38213	NM_019410	18645	Mm.271744	NM_019410	ENSMUSG00000027805	Pfn2	Pfn	profilin 2
chr4	151348552	151348951	+	2.11629	NA	intron (NM_001081557, intron 5 of 23)	intron (NM_001081557, intron 5 of 23)	259181	NM_001308446	105704528	Mm.415128	NM_001308446	ENSMUSG00000078491	Gm13090	-	predicted gene 13090
chr13	14021843	14022242	+	2.11629	NA	intron (NR_130788, intron 3 of 16)	MMVL30-int|LTR|ERV1	17596	NM_178337	70430	Mm.260209	NM_178337	ENSMUSG00000039233	Tbce	2610206D02Rik|C530005D02Rik|pmn	tubulin-specific chaperone E
chr1	43062305	43062704	+	2.11629	NA	intron (NM_001013025, intron 6 of 12)	intron (NM_001013025, intron 6 of 12)	29982	NM_001357299	73122	Mm.246069	NM_001013025	ENSMUSG00000070939	Tgfbrap1	3110018K12Rik|AU024090|AU042859|AW742551|Trap1	transforming growth factor, beta receptor associated protein 1
chr12	25457796	25458195	+	2.11629	NA	Intergenic	MLTR14|LTR|ERV1	328821	NR_045844	432641	Mm.112955	NR_045844		Gm17746	-	predicted gene, 17746
chr5	88781608	88782007	+	2.11629	NA	3' UTR (NM_007832, exon 7 of 7)	3' UTR (NM_007832, exon 7 of 7)	16794	NM_007832	13178	Mm.298892	NM_007832	ENSMUSG00000029366	Dck	-	deoxycytidine kinase
chr2	160947034	160947433	+	2.11629	NA	non-coding (NR_126509, exon 36 of 36)	non-coding (NR_126509, exon 36 of 36)	-34894	NM_182840	280635	Mm.330747	NM_182840	ENSMUSG00000050700	Emilin3	1110013O17Rik|EMILIN-3|EMILIN-5|EMILIN-T|Emilin5	elastin microfibril interfacer 3
chr13	55966517	55966916	+	2.11629	NA	Intergenic	Intergenic	-135291	NM_011097	18740	Mm.135195	NM_011097	ENSMUSG00000021506	Pitx1	Bft|P-OTX|Potx|Ptx1	paired-like homeodomain transcription factor 1
chr16	24482611	24483010	+	2.11629	NA	intron (NM_178665, intron 3 of 12)	intron (NM_178665, intron 3 of 12)	34719	NM_001145952	210126	Mm.209385	NM_178665	ENSMUSG00000033306	Lpp	9430020K16Rik|AA959454|AU024130|B130055L10Rik|C79715|D630048H16	LIM domain containing preferred translocation partner in lipoma
chr14	76696763	76697162	+	2.11629	NA	Intergenic	MamRep605|LTR?|LTR?	19394	NR_015485	73272	Mm.116804	NR_015485	ENSMUSG00000101009	1700108F19Rik	1700020I02Rik|BB065030	RIKEN cDNA 1700108F19 gene
chr18	39458791	39459190	+	2.11629	NA	intron (NM_001361210, intron 2 of 8)	intron (NM_001361210, intron 2 of 8)	30289	NM_008173	14815	Mm.129481	NM_008173	ENSMUSG00000024431	Nr3c1	GR|Grl-1|Grl1	nuclear receptor subfamily 3, group C, member 1
chr3	27535947	27536346	+	2.11629	NA	intron (NM_001356953, intron 7 of 26)	intron (NM_001356953, intron 7 of 26)	48849	NR_037275	100526525		NR_037275	ENSMUSG00000092695	Mir3092	mir-3092|mmu-mir-3092	microRNA 3092
chr5	32761714	32762113	+	2.11629	NA	intron (NM_177298, intron 3 of 7)	ORR1B1-int|LTR|ERVL-MaLR	-15571	NM_001347332	320951	Mm.273765	NM_177298	ENSMUSG00000023452	Pisd	9030221M09Rik	phosphatidylserine decarboxylase
chr7	126606888	126607287	+	2.11629	NA	Intergenic	Intergenic	-12065	NM_145636	246779	Mm.222632	NM_145636	ENSMUSG00000044701	Il27	IL-27|IL-27-A|IL-27p28|IL27-A|Il30|p28	interleukin 27
chr6	118917829	118918228	+	2.11629	NA	intron (NM_001256000, intron 3 of 46)	intron (NM_001256000, intron 3 of 46)	37870	NR_046053	74363	Mm.399403	NR_046053		4931430N09Rik	-	RIKEN cDNA 4931430N09 gene
chr19	57270764	57271163	+	2.11629	NA	intron (NM_001362445, intron 1 of 20)	intron (NM_001362445, intron 1 of 20)	-2997	NR_045319	78120	Mm.445892	NR_045319	ENSMUSG00000117684	4930449E18Rik	-	RIKEN cDNA 4930449E18 gene
chr1	119219805	119220204	+	2.11629	NA	Intergenic	MER45B|DNA|hAT-Tip100	-166385	NM_001081125	14633	Mm.273292	NM_001081125	ENSMUSG00000048402	Gli2	-	GLI-Kruppel family member GLI2
chr3	90061588	90061987	+	2.11629	NA	exon (NM_025762, exon 7 of 7)	exon (NM_025762, exon 7 of 7)	-1021	NM_028567	73545	Mm.482512	NM_028567	ENSMUSG00000027942	1700094D03Rik	-	RIKEN cDNA 1700094D03 gene
chr4	50045808	50046207	+	2.11629	NA	Intergenic	Intergenic	-200238	NM_001276355	242443	Mm.440095	NM_001033351	ENSMUSG00000039579	Grin3a	6430537F04|A830097C19Rik|NMDAR-L|NR3A|mKIAA1973	glutamate receptor ionotropic, NMDA3A
chr16	62790921	62791320	+	2.11629	NA	Intergenic	Intergenic	-4404	NM_178925	106338	Mm.26321	NM_178925	ENSMUSG00000050312	Nsun3	6720484A09Rik|AU022521	NOL1/NOP2/Sun domain family member 3
chr4	108825710	108826109	+	2.11629	NA	intron (NM_001356361, intron 3 of 5)	intron (NM_001356361, intron 3 of 5)	7731	NM_027453	70533	Mm.379178	NM_027453	ENSMUSG00000028568	Btf3l4	4632412E09Rik|5730434I03Rik|AI316863|AU022207|AW552446	basic transcription factor 3-like 4
chr16	18191033	18191432	+	2.11629	NA	Intergenic	Intergenic	22301	NR_027843	66779	Mm.387525	NR_015575	ENSMUSG00000116557	4933432I09Rik	-	RIKEN cDNA 4933432I09 gene
chr2	38866703	38867102	+	2.11629	NA	intron (NM_010264, intron 3 of 10)	MTE-int|LTR|ERVL-MaLR	13072	NR_029904	723903		NR_029904	ENSMUSG00000065578	Mir181b-2	Mirn181b-2|mir-181b-2	microRNA 181b-2
chr7	120693316	120693715	+	2.11629	NA	intron (NM_001164580, intron 1 of 2)	intron (NM_001164580, intron 1 of 2)	15895	NM_001164580	233812	Mm.276479	NM_001164580	ENSMUSG00000046096	Mosmo	Atthog	modulator of smoothened
chr17	17454331	17454730	+	2.11629	NA	intron (NM_025681, intron 5 of 5)	intron (NM_025681, intron 5 of 5)	51844	NM_025681	66643	Mm.268018	NM_025681	ENSMUSG00000047786	Lix1	5730466L18Rik	limb and CNS expressed 1
chr11	68038074	68038473	+	2.11629	NA	intron (NM_001361351, intron 5 of 6)	intron (NM_001361351, intron 5 of 6)	71815	NM_001361350	55943	Mm.3973	NM_018768	ENSMUSG00000020903	Stx8	0610007H08Rik|1110002H11Rik|4930571E13Rik|CARB	syntaxin 8
chr3	37578712	37579111	+	2.11629	NA	exon (NM_001163511, exon 16 of 16)	exon (NM_001163511, exon 16 of 16)	-30980	NR_130162	75947	Mm.109620	NR_130161	ENSMUSG00000085677	4930594O21Rik	-	RIKEN cDNA 4930594O21 gene
chr13	28680324	28680723	+	2.11629	NA	intron (NR_045054, intron 3 of 7)	intron (NR_045054, intron 3 of 7)	30350	NR_105787	102466635		NR_105787	ENSMUSG00000099158	Mir6368	Gm27800|mmu-mir-6368	microRNA 6368
chr8	11924846	11925245	+	2.11629	NA	Intergenic	Tigger17c|DNA|TcMar-Tigger	84524	NM_029326	75528	Mm.440342	NM_029326	ENSMUSG00000031512	Tex29	1700018L24Rik	testis expressed 29
chr8	88394614	88395013	+	2.11629	NA	Intergenic	MER58A|DNA|hAT-Charlie	-32622	NM_012047	26992	Mm.5400	NM_012047	ENSMUSG00000031660	Brd7	BP75|CELTIX1|Ptpn13ip	bromodomain containing 7
chr13	111446012	111446411	+	2.11629	NA	intron (NM_001361924, intron 5 of 10)	intron (NM_001361924, intron 5 of 10)	43916	NM_028487	73274	Mm.57286	NM_028487	ENSMUSG00000032745	Gpbp1	1700034P14Rik|AU019836|D230035M11Rik|Gpbp|mGPBP	GC-rich promoter binding protein 1
chr18	40047994	40048393	+	2.11629	NA	Intergenic	RMER15|LTR|ERVL	171206	NM_023311	67180	Mm.270382	NM_023311	ENSMUSG00000024487	Yipf5	2610311I19Rik|AA408236|Yip1a	Yip1 domain family, member 5
chr13	89998552	89998951	+	2.11629	NA	intron (NM_028012, intron 4 of 7)	intron (NM_028012, intron 4 of 7)	90857	NM_028012	108138	Mm.37531	NM_028012	ENSMUSG00000021615	Xrcc4	2310057B22Rik|AW413319|AW545101	X-ray repair complementing defective repair in Chinese hamster cells 4
chr7	65909670	65910069	+	2.11629	NA	intron (NM_011048, intron 1 of 21)	intron (NM_011048, intron 1 of 21)	47733	NM_001291184	18553	Mm.294007	NM_011048	ENSMUSG00000030513	Pcsk6	C86343|Pace4|SPC4|b2b2830Clo	proprotein convertase subtilisin/kexin type 6
chr6	138402010	138402409	+	2.11629	NA	intron (NM_207222, intron 3 of 4)	intron (NM_207222, intron 3 of 4)	19305	NM_001356307	109593	Mm.490545	NM_207222	ENSMUSG00000030226	Lmo3	AI854781|BB106490|Lmo-3|Rbtn-3|Rbtn3	LIM domain only 3
chr4	100643129	100643528	+	2.11629	NA	Intergenic	Intergenic	-133351	NM_198037	320508	Mm.151962	NM_198037	ENSMUSG00000028532	Cachd1	1190007F10Rik|AI852726|B430218L07Rik|Vwcd1|mKIAA1573	cache domain containing 1
chr4	54094327	54094726	+	2.11629	NA	Intergenic	Intergenic	268481	NM_028053	52076	Mm.27184	NM_028053	ENSMUSG00000028420	Tmem38b	1600017F22Rik|AA437809|AV051057|D4Ertd89e|TRIC-B|mg33b	transmembrane protein 38B
chr3	86096859	86097258	+	2.11629	NA	intron (NM_001082414, intron 2 of 14)	intron (NM_001082414, intron 2 of 14)	12624	NM_001082414	27059	Mm.2454	NM_012059	ENSMUSG00000028082	Sh3d19	AW011754|Kryn	SH3 domain protein D19
chr19	58909337	58909736	+	2.11629	NA	intron (NM_001327998, intron 2 of 12)	intron (NM_001327998, intron 2 of 12)	2223	NR_037247	100526480		NR_037247	ENSMUSG00000092813	Mir3086	mir-3086|mmu-mir-3086	microRNA 3086
chr2	72611703	72612102	+	2.11575	NA	Intergenic	Intergenic	-91608	NR_040503	74541	Mm.410774	NR_040503	ENSMUSG00000085252	8430437L04Rik	-	RIKEN cDNA 8430437L04 gene
chr2	54228612	54229011	+	2.11575	NA	Intergenic	Intergenic	-143259	NM_023396	67874	Mm.27086	NM_023396	ENSMUSG00000075334	Rprm	2410012A13Rik|Reprimo	reprimo, TP53 dependent G2 arrest mediator candidate
chr2	144676595	144676994	+	2.11575	NA	intron (NM_025314, intron 4 of 5)	intron (NM_025314, intron 4 of 5)	76841	NM_025314	66044	Mm.28109	NM_025314	ENSMUSG00000027430	Dtd1	0610006H08Rik|DTD|DUE-B|Hars2	D-tyrosyl-tRNA deacylase 1
chr8	128506875	128507274	+	2.11575	NA	Intergenic	Intergenic	147833	NR_035436	100316680		NR_035436	ENSMUSG00000084523	Mir1903	Mirn1903|mmu-mir-1903	microRNA 1903
chr8	45313469	45313868	+	2.11575	NA	intron (NM_133969, intron 7 of 10)	intron (NM_133969, intron 7 of 10)	-18833	NM_008455	16621	Mm.482691	NM_008455	ENSMUSG00000109764	Klkb1	APS|Kal-3|Kal3|Klk3|PSA	kallikrein B, plasma 1
chr7	129636979	129637378	+	2.11575	NA	Intergenic	Intergenic	45315	NM_172255	207425	Mm.229323	NM_172255	ENSMUSG00000042055	Wdr11	2900055P10Rik|AW489876|Brwd2|mKIAA1351	WD repeat domain 11
chr10	120842330	120842729	+	2.11575	NA	intron (NM_177092, intron 4 of 6)	intron (NM_177092, intron 4 of 6)	-15100	NR_038023	100504616	Mm.451174	NR_038023	ENSMUSG00000087480	Gm15910	-	predicted gene 15910
chr19	14908408	14908807	+	2.11575	NA	Intergenic	Intergenic	-310424	NM_001302950	21888	Mm.103638	NM_011600	ENSMUSG00000024642	Tle4	5730411M05Rik|AA792082|Bce-1|Bce1|ESTM13|ESTM14|Grg4|X83332|X83333|grg-4	transducin-like enhancer of split 4
chr16	24229140	24229539	+	2.11575	NA	Intergenic	Intergenic	-146649	NR_155457	108168278	Mm.417246	NR_155457		Gm46545	-	predicted gene, 46545
chr19	26984548	26984947	+	2.11575	NA	Intergenic	Intergenic	98822	NM_001033407	329047	Mm.293289	NM_001033407	ENSMUSG00000074913	Gm815	-	predicted gene 815
chr16	22842883	22843282	+	2.11575	NA	intron (NM_001316746, intron 1 of 7)	intron (NM_001316746, intron 1 of 7)	14587	NM_001081368	70573	Mm.68291	NM_001081368	ENSMUSG00000004462	Tbccd1	5730478M09Rik|AU015083|BB165076	TBCC domain containing 1
chr7	101144452	101144851	+	2.11575	NA	intron (NM_001146010, intron 3 of 19)	intron (NM_001146010, intron 3 of 19)	35876	NM_199012	207278	Mm.263041	NM_199012	ENSMUSG00000030691	Fchsd2	BC034086|NWK1|R74866|Sh3md3|mKIAA0769	FCH and double SH3 domains 2
chr4	94432010	94432409	+	2.11575	NA	Intergenic	Intergenic	124587	NM_026368	67770	Mm.35170	NM_026368	ENSMUSG00000028578	Caap1	5830433M19Rik|AI536248|CAAP	caspase activity and apoptosis inhibitor 1
chr7	84117637	84118036	+	2.11575	NA	intron (NM_133722, intron 1 of 2)	intron (NM_133722, intron 1 of 2)	-31331	NM_030728	80982	Mm.160389	NM_030728	ENSMUSG00000052353	Cemip	12H19.01.T7|6330404C01Rik|9930013L23Rik|AY007814|Kiaa1199	cell migration inducing protein, hyaluronan binding
chr17	56208823	56209222	+	2.11575	NA	intron (NM_001360284, intron 3 of 20)	intron (NM_001360284, intron 3 of 20)	9463	NM_001360284	224897	Mm.205535	NM_172624	ENSMUSG00000001229	Dpp9	6430584G11Rik|A330078I11|DPP IX|DPRP2	dipeptidylpeptidase 9
chr1	59207565	59207964	+	2.11575	NA	exon (NM_001159948, exon 7 of 34)	exon (NM_001159948, exon 7 of 34)	29329	NM_001159948	74018	Mm.272078	NM_028717	ENSMUSG00000026024	Als2	3222402C23Rik|9430073A21Rik|Als2cr6|Alsin|mKIAA1563	alsin Rho guanine nucleotide exchange factor
chrX	142474884	142475283	+	2.11575	NA	Intergenic	Intergenic	-84548	NM_207625	50790	Mm.391337	NM_019477	ENSMUSG00000031278	Acsl4	9430020A05Rik|ACS4|AU018108|Facl4|Lacs4	acyl-CoA synthetase long-chain family member 4
chr9	47322268	47322667	+	2.11575	NA	Intergenic	Intergenic	-207703	NM_001310841	54725	Mm.234832	NM_018770	ENSMUSG00000032076	Cadm1	2900073G06Rik|3100001I08Rik|AI987920|Bl2|Igsf4|Igsf4a|Necl2|RA175|RA175A|RA175B|RA175C|RA175N|ST17|SgIGSF|SynCam|Tslc1	cell adhesion molecule 1
chr7	84523799	84524198	+	2.11575	NA	Intergenic	Intergenic	-4956	NR_045098	100039239	Mm.44882	NR_045098		Gm2115	C77713	predicted gene 2115
chr17	12935989	12936388	+	2.11575	NA	intron (NM_153151, intron 2 of 8)	intron (NM_153151, intron 2 of 8)	4208	NM_153151	224530	Mm.490312	NM_153151	ENSMUSG00000062480	Acat3	ACTL	acetyl-Coenzyme A acetyltransferase 3
chr8	79966113	79966512	+	2.11575	NA	3' UTR (NM_020259, exon 13 of 13)	3' UTR (NM_020259, exon 13 of 13)	91696	NM_020259	15245	Mm.254493	NM_020259	ENSMUSG00000064325	Hhip	Hhip1	Hedgehog-interacting protein
chr6	66961452	66961851	+	2.11575	NA	intron (NM_001177560, intron 3 of 4)	intron (NM_001177560, intron 3 of 4)	64760	NM_001177558	14701	Mm.234342	NM_025278	ENSMUSG00000036402	Gng12	2010305F15Rik|AA536815|AI115529|AI314170|AI842738	guanine nucleotide binding protein (G protein), gamma 12
chr4	119287719	119288118	+	2.11575	NA	intron (NM_011732, intron 2 of 7)	intron (NM_011732, intron 2 of 7)	6595	NM_011732	22608	Mm.258204	NM_011732	ENSMUSG00000028639	Ybx1	1700102N10Rik|C79409|EF1A|MSY1|Nsep1|YB-1|dbpB|mYB-1a	Y box protein 1
chr18	53698626	53699025	+	2.11575	NA	intron (NM_178686, intron 18 of 20)	intron (NM_178686, intron 18 of 20)	45783	NM_178686	225523	Mm.193678	NM_178686	ENSMUSG00000048799	Cep120	A230075C01|AU016693|Ccdc100	centrosomal protein 120
chr11	32505298	32505697	+	2.11575	NA	intron (NM_173784, intron 2 of 2)	intron (NM_173784, intron 2 of 2)	22077	NM_027031	69306	Mm.288704	NM_027031	ENSMUSG00000044056	Efcab9	1700007I06Rik|4930403C08Rik	EF-hand calcium binding domain 9
chr17	23898156	23898555	+	2.11575	NA	promoter-TSS (NM_001039238)	promoter-TSS (NM_001039238)	-367	NM_001039238	630537	Mm.436677	NM_001039238	ENSMUSG00000096278	Dcpp2	Dcpp-2|EG630537|SPT-2	demilune cell and parotid protein 2
chr17	84144128	84144527	+	2.11575	NA	Intergenic	Intergenic	43620	NM_001001806	12193	Mm.259321	NM_001001806	ENSMUSG00000045817	Zfp36l2	Brf2|ERF2|Tis11d	zinc finger protein 36, C3H type-like 2
chr6	88051204	88051603	+	2.11575	NA	Intergenic	Intergenic	-6133	NM_001293652	19349	Mm.333233	NM_009005	ENSMUSG00000079477	Rab7	Rab7a	RAB7, member RAS oncogene family
chr17	66211613	66212012	+	2.11575	NA	Intergenic	Intergenic	88292	NM_001348292	320209	Mm.259605	NM_001003919	ENSMUSG00000035842	Ddx11	4732462I11Rik|CHL1|CHLR1|KRG2|essa15a	DEAD/H (Asp-Glu-Ala-Asp/His) box helicase 11
chr14	54440646	54441045	+	2.11575	NA	3' UTR (NM_008608, exon 10 of 10)	3' UTR (NM_008608, exon 10 of 10)	9247	NM_008608	17387	Mm.280175	NM_008608	ENSMUSG00000000957	Mmp14	AI325305|MMP-X1|MT-MMP-1|MT1-MMP|sabe	matrix metallopeptidase 14 (membrane-inserted)
chr11	102246263	102246662	+	2.11575	NA	Intergenic	Intergenic	-2420	NM_153544	217216	Mm.247335	NM_153544	ENSMUSG00000034773	BC030867	-	cDNA sequence BC030867
chr8	77232419	77232818	+	2.11575	NA	intron (NM_001083906, intron 8 of 8)	intron (NM_001083906, intron 8 of 8)	219471	NM_001363419	78514	Mm.165974	NM_030113	ENSMUSG00000037148	Arhgap10	A930033B01Rik|PS-GAP|PSGAP|PSGAP-m|PSGAP-s	Rho GTPase activating protein 10
chr5	134629489	134629888	+	2.11575	NA	intron (NM_001312867, intron 1 of 5)	intron (NM_001312867, intron 1 of 5)	9721	NM_033561	22384	Mm.27955	NM_033561	ENSMUSG00000040731	Eif4h	AU018978|D5Ertd355e|E430026L18Rik|Ef4h|Wbscr1|Wscr1|eIF-4H	eukaryotic translation initiation factor 4H
chr5	20509607	20510006	+	2.11575	NA	intron (NM_015823, intron 9 of 21)	L1M2|LINE|L1	372318	NM_172992	68770	Mm.86410	NM_172992	ENSMUSG00000039987	Phtf2	1110054G21Rik|9530062N20Rik|AI447096|C77923	putative homeodomain transcription factor 2
chr14	65736185	65736584	+	2.11575	NA	intron (NM_001168318, intron 4 of 7)	intron (NM_001168318, intron 4 of 7)	-69527	NM_023209	52033	Mm.24337	NM_023209	ENSMUSG00000022033	Pbk	2810434B10Rik|AW538537|D14Ertd732e|TOPK	PDZ binding kinase
chr4	139007246	139007645	+	2.11575	NA	intron (NM_029857, intron 7 of 16)	L2|LINE|L2	34540	NM_029857	77056	Mm.122336	NM_029857	ENSMUSG00000041143	Tmco4	4632413C14Rik|AI430825	transmembrane and coiled-coil domains 4
chr6	29881898	29882297	+	2.11575	NA	intron (NM_001347084, intron 7 of 17)	intron (NM_001347084, intron 7 of 17)	22501	NM_001171001	74340	Mm.210899	NM_021414	ENSMUSG00000029772	Ahcyl2	4631427C17Rik|AI227036|Adohcyase3|mKIAA0828	S-adenosylhomocysteine hydrolase-like 2
chr18	53944149	53944548	+	2.11521	NA	intron (NM_152809, intron 10 of 12)	B1F|SINE|Alu	82235	NM_152809	70425	Mm.368668	NM_152809	ENSMUSG00000073563	Csnk1g3	3300002K07Rik|C330049O21Rik	casein kinase 1, gamma 3
chr15	55765606	55766005	+	2.11521	NA	intron (NM_016667, intron 2 of 6)	intron (NM_016667, intron 2 of 6)	141144	NM_016667	20649	Mm.309425	NM_016667	ENSMUSG00000060429	Sntb1	-	syntrophin, basic 1
chr13	4897512	4897911	+	2.11521	NA	Intergenic	Intergenic	-288547	NM_018859	56043	Mm.251908	NM_018859	ENSMUSG00000045410	Akr1e1	1810061I10Rik|Akr1e2	aldo-keto reductase family 1, member E1
chr3	30223795	30224194	+	2.11521	NA	intron (NM_001361034, intron 2 of 16)	intron (NM_001361034, intron 2 of 16)	-210790	NM_007963	14013	Mm.56965	NM_007963	ENSMUSG00000027684	Mecom	D630039M04Rik|Evi-1|Evi1|Jbo|Mds|Mds1|Mds1-Evi1|Prdm3|Znfpr1b1	MDS1 and EVI1 complex locus
chr8	70021480	70021879	+	2.11521	NA	intron (NM_028993, intron 16 of 18)	intron (NM_028993, intron 16 of 18)	21055	NM_001167939	74549	Mm.269061	NM_028993	ENSMUSG00000031858	Mau2	9130404D08Rik|A930019L04Rik|C77863|C79014|EG665649|Gm7730|Mau-2|mKIAA0892	MAU2 sister chromatid cohesion factor
chr2	146555312	146555711	+	2.11521	NA	Intergenic	Intergenic	12580	NR_040502	74065	Mm.399508	NR_040502	ENSMUSG00000085796	4933406D12Rik	-	RIKEN cDNA 4933406D12 gene
chr5	99223963	99224362	+	2.11521	NA	intron (NM_145839, intron 10 of 13)	intron (NM_145839, intron 10 of 13)	28765	NM_145839	320292	Mm.259074	NM_145839	ENSMUSG00000089809	Rasgef1b	4732452O09Rik|GPIgamma4|Gpig4	RasGEF domain family, member 1B
chr11	20651120	20651519	+	2.11521	NA	3' UTR (NM_001038625, exon 2 of 2)	3' UTR (NM_001038625, exon 2 of 2)	19342	NM_001038625	58172	Mm.339676	NM_021372	ENSMUSG00000049800	Sertad2	AB041541|AU021878|Kiaa0127|MNCb-1504|SEI-2|Sei2|TRIP-Br2|mKIAA0127	SERTA domain containing 2
chr10	59357541	59357940	+	2.11521	NA	intron (NM_001316370, intron 8 of 13)	intron (NM_001316370, intron 8 of 13)	34444	NM_001316370	18451	Mm.2212	NM_011030	ENSMUSG00000019916	P4ha1	AL022634|P4ha	procollagen-proline, 2-oxoglutarate 4-dioxygenase (proline 4-hydroxylase), alpha 1 polypeptide
chr6	47221176	47221575	+	2.11521	NA	intron (NM_001004357, intron 21 of 23)	intron (NM_001004357, intron 21 of 23)	-23021	NM_025771	66797	Mm.440084	NM_025771	ENSMUSG00000039419	Cntnap2	5430425M22Rik|Caspr2|mKIAA0868	contactin associated protein-like 2
chr5	100204280	100204679	+	2.11521	NA	Intergenic	Intergenic	-6213	NR_040679	69571	Mm.396412	NR_040679	ENSMUSG00000100157	2310034O05Rik	-	RIKEN cDNA 2310034O05 gene
chr1	156804303	156804702	+	2.11521	NA	3' UTR (NM_001357391, exon 20 of 20)	3' UTR (NM_001357391, exon 20 of 20)	-34521	NM_028333	72713	Mm.389206	NM_028333	ENSMUSG00000033544	Angptl1	2810039D03Rik|ANG3|ANGPT3|ANGY|ARP1	angiopoietin-like 1
chr9	45220157	45220556	+	2.11521	NA	intron (NM_001198971, intron 1 of 4)	intron (NM_001198971, intron 1 of 4)	-16321	NM_001364528	214523	Mm.436756	NM_145403	ENSMUSG00000032091	Tmprss4	CAP2|mCAP2	transmembrane protease, serine 4
chr4	6814556	6814955	+	2.11521	NA	intron (NM_145711, intron 3 of 8)	intron (NM_145711, intron 3 of 8)	175968	NM_145711	252838	Mm.435828	NM_145711	ENSMUSG00000041272	Tox	1700007F02Rik	thymocyte selection-associated high mobility group box
chr2	18415476	18415875	+	2.11521	NA	Intergenic	Intergenic	-22845	NM_001190817	13418	Mm.246674	NM_007869	ENSMUSG00000026740	Dnajc1	4733401K02Rik|AA960110|D230036H06Rik|Dnajl1|ERdj1|ERj1p|MTJ1	DnaJ heat shock protein family (Hsp40) member C1
chr16	78378485	78378884	+	2.11521	NA	Intergenic	Intergenic	-1503	NM_001297747	12228	Mm.392910	NM_009770	ENSMUSG00000022863	Btg3	ANA|tob5	B cell translocation gene 3
chr7	132887852	132888251	+	2.11521	NA	Intergenic	MTE2a|LTR|ERVL-MaLR	28826	NM_198017	109359	Mm.274824	NM_198017	ENSMUSG00000030965	Abraxas2	AA589499|AI853413|Abro1|C430003P19Rik|Fam175b	BRISC complex subunit
chrX	52109867	52110266	+	2.11521	NA	intron (NM_008150, intron 1 of 8)	intron (NM_008150, intron 1 of 8)	54857	NM_008150	14735	Mm.1528	NM_008150	ENSMUSG00000031119	Gpc4	9530073D23Rik|AF311610|AI385680|AI661372|K-glypican	glypican 4
chr2	122035579	122035978	+	2.11521	NA	intron (NM_001256055, intron 2 of 7)	intron (NM_001256055, intron 2 of 7)	7195	NM_001256055	100042807	Mm.329403	NM_001256055	ENSMUSG00000043424	Eif3j2	Eif3j-2|Gm9781|eIF3 p35|eIF3j-B	eukaryotic translation initiation factor 3, subunit J2
chrX	106149440	106149839	+	2.11521	NA	intron (NM_205820, intron 2 of 2)	intron (NM_205820, intron 2 of 2)	6364	NM_205820	279572	Mm.336203	NM_205820	ENSMUSG00000033777	Tlr13	AI666735|Gm713	toll-like receptor 13
chr10	116110237	116110636	+	2.11521	NA	intron (NM_011217, intron 2 of 13)	intron (NM_011217, intron 2 of 13)	3481	NM_001161855	619332	Mm.391427	NM_001033821	ENSMUSG00000074734	Taf7l2	4933416C03Rik	Taf7l2
chr3	36070999	36071398	+	2.11521	NA	intron (NM_172678, intron 2 of 17)	intron (NM_172678, intron 2 of 17)	5219	NM_172678	229211	Mm.260997	NM_172678	ENSMUSG00000027710	Acad9	2600017P15Rik|4732402K02|C630012L17Rik|NPD002	acyl-Coenzyme A dehydrogenase family, member 9
chr10	116873894	116874293	+	2.11467	NA	intron (NM_001033333, intron 1 of 24)	intron (NM_001033333, intron 1 of 24)	22786	NM_001033333	237558	Mm.336386	NM_001033333	ENSMUSG00000034057	Myrfl	Gm239	myelin regulatory factor-like
chr4	156209994	156210393	+	2.11467	NA	Intergenic	RMER15|LTR|ERVL	-5734	NM_172417	74183	Mm.431343	NM_172417	ENSMUSG00000078486	Perm1	2310042D19Rik	PPARGC1 and ESRR induced regulator, muscle 1
chr19	32298306	32298705	+	2.11467	NA	intron (NM_001362423, intron 2 of 9)	intron (NM_001362423, intron 2 of 9)	50811	NM_001168525	208449	Mm.329810	NM_144792	ENSMUSG00000040451	Sgms1	9530058O11Rik|AI841905|C80702|Mob|Sms1|Sor1|Tmem23	sphingomyelin synthase 1
chrX	166179770	166180169	+	2.11467	NA	intron (NM_001310724, intron 2 of 3)	ORR1D2|LTR|ERVL-MaLR	9515	NM_001310722	237221	Mm.209490	NM_146238	ENSMUSG00000040621	Gemin8	B130034M20Rik|B930082C09Rik|BC023488|gemin-8	gem nuclear organelle associated protein 8
chr9	89267067	89267466	+	2.11467	NA	Intergenic	Intergenic	55882	NM_001359993	107885	Mm.486274	NM_026829	ENSMUSG00000066442	Mthfs	1110034I12Rik|2310020H23Rik|AI119695	5, 10-methenyltetrahydrofolate synthetase
chr10	41341322	41341721	+	2.11467	NA	intron (NM_001370813, intron 10 of 39)	intron (NM_001370813, intron 10 of 39)	37587	NM_001370813	633979	Mm.297629	NM_001370813	ENSMUSG00000091415	Ak9	Akd1|Akd2|Gm234|Gm7127	adenylate kinase 9
chr11	20733577	20733976	+	2.11467	NA	intron (NM_181411, intron 1 of 8)	intron (NM_181411, intron 1 of 8)	7780	NM_181411	216549	Mm.356580	NM_181411	ENSMUSG00000049659	Aftph	-	aftiphilin
chr2	74487599	74487998	+	2.11467	NA	Intergenic	Intergenic	91150	NM_027133	69605	Mm.156113	NM_027133	ENSMUSG00000009207	Lnpk	2310011O18Rik|4921514L11Rik|9530051D01Rik|AI666268|Lnp|Lnpk1|Ul|ulnaless	lunapark, ER junction formation factor
chr18	13949188	13949587	+	2.11413	NA	intron (NM_145492, intron 2 of 7)	intron (NM_145492, intron 2 of 7)	23346	NM_001360804	225207	Mm.40325	NM_145492	ENSMUSG00000024420	Zfp521	B930086A16Rik|Evi3|Znf521	zinc finger protein 521
chr2	20545131	20545530	+	2.11413	NA	intron (NM_001081006, intron 3 of 21)	intron (NM_001081006, intron 3 of 21)	25817	NM_001177631	208618	Mm.237935	NM_029895	ENSMUSG00000036617	Etl4	6620402G01Rik|9430077C05Rik|BC026657|E330027G05Rik|Etl-4|Skt	enhancer trap locus 4
chr8	91038649	91039048	+	2.11413	NA	intron (NM_177224, intron 35 of 39)	B3|SINE|B2	-31209	NM_011250	19651	Mm.235580	NM_011250	ENSMUSG00000031666	Rbl2	PRB2|RBR-2|Rb2|p130	RB transcriptional corepressor like 2
chr17	12925021	12925420	+	2.11413	NA	TTS (NM_001290712)	TTS (NM_001290712)	2363	NR_028479	100303746		NR_028479		Snora20	MBI-125	small nucleolar RNA, H/ACA box 20
chr2	29162659	29163058	+	2.11413	NA	intron (NM_198033, intron 17 of 25)	intron (NM_198033, intron 17 of 25)	37866	NM_198033	269254	Mm.41867	NM_198033	ENSMUSG00000043535	Setx	A130090N03|A930037J23Rik|AOA2|AW060766|Als4|SCAR1|Sen1|mKIAA0625	senataxin
chr11	74704132	74704531	+	2.11413	NA	intron (NM_013625, intron 1 of 10)	intron (NM_013625, intron 1 of 10)	19527	NR_037610	18472	Mm.397111	NM_013625	ENSMUSG00000020745	Pafah1b1	LIS-1|Lis1|MMS10-U|Mdsh|Ms10u|Pafaha	platelet-activating factor acetylhydrolase, isoform 1b, subunit 1
chr1	171462771	171463170	+	2.11358	NA	intron (NM_172647, intron 9 of 9)	intron (NM_172647, intron 9 of 9)	25409	NM_172647	16456	Mm.294882	NM_172647	ENSMUSG00000038235	F11r	9130004G24|AA638916|ESTM33|JAM|JAM-1|JAM-A|Jcam|Jcam1|Ly106	F11 receptor
chr2	146946612	146947011	+	2.02632	NA	intron (NM_001033298, intron 9 of 13)	intron (NM_001033298, intron 9 of 13)	-66188	NM_011917	24128	Mm.3065	NM_011917	ENSMUSG00000027433	Xrn2	-	5'-3' exoribonuclease 2
chr19	56781408	56781807	+	2.02632	NA	Intergenic	Intergenic	40592	NM_170757	213993	Mm.469677	NM_170757	ENSMUSG00000035173	Ccdc186	1810028B20Rik|A630007B06Rik|AI159700|Otg1	coiled-coil domain containing 186
chr18	62198494	62198893	+	2.02632	NA	Intergenic	Intergenic	18593	NM_001013754	225609	Mm.296917	NM_001013754	ENSMUSG00000054589	Gm9949	EG225609	predicted gene 9949
chr5	96652418	96652817	+	2.02632	NA	intron (NM_175473, intron 27 of 73)	intron (NM_175473, intron 27 of 73)	-140768	NM_013470	11745	Mm.7214	NM_013470	ENSMUSG00000029484	Anxa3	Anx3	annexin A3
chr13	17783648	17784047	+	2.02632	NA	intron (NM_001081058, intron 1 of 13)	intron (NM_001081058, intron 1 of 13)	21250	NM_027118	69562	Mm.193924	NM_027118	ENSMUSG00000041297	Cdk13	2310015O17Rik|Cdc2l5	cyclin-dependent kinase 13
chr10	67047819	67048218	+	2.02632	NA	intron (NM_178606, intron 2 of 7)	intron (NM_178606, intron 2 of 7)	42943	NR_110511	102634101	Mm.445258	NR_110511	ENSMUSG00000112925	Gm31763	-	predicted gene, 31763
chr4	132874141	132874540	+	2.02575	NA	intron (NM_133887, intron 1 of 8)	intron (NM_133887, intron 1 of 8)	10118	NM_133887	100226	Mm.28237	NM_133887	ENSMUSG00000028879	Stx12	AI850350|AU041521|Stx13	syntaxin 12
chr6	87231334	87231733	+	2.02575	NA	intron (NM_054041, intron 12 of 17)	intron (NM_054041, intron 12 of 17)	104242	NM_054041	69538	Mm.232525	NM_054041	ENSMUSG00000033420	Antxr1	2310008J16Rik|2810405N18Rik|Antrx1|Tem8	anthrax toxin receptor 1
chrX	13978999	13979398	+	2.02575	NA	Intergenic	Lx8|LINE|L1	-132642	NM_009806	12361	Mm.327591	NM_009806	ENSMUSG00000031012	Cask	DXPri1|DXRib1|LIN-2|Pals3|mLin-2	calcium/calmodulin-dependent serine protein kinase (MAGUK family)
chr15	25867341	25867740	+	2.02575	NA	intron (NM_001034851, intron 1 of 8)	intron (NM_001034851, intron 1 of 8)	24242	NM_001034851	66270	Mm.25311	NM_025459	ENSMUSG00000022270	Retreg1	1810015C04Rik|AU015349|Fam134b|Retreg1d	reticulophagy regulator 1
chr2	146488298	146488697	+	2.02575	NA	intron (NM_001033348, intron 1 of 40)	intron (NM_001033348, intron 1 of 40)	23507	NM_001033348	241694	Mm.222310	NM_001033348	ENSMUSG00000037110	Ralgapa2	A230067G21Rik|AS250|BC053994|RGC2|pp250	Ral GTPase activating protein, alpha subunit 2 (catalytic)
chr8	85849936	85850335	+	2.02575	NA	intron (NM_001364411, intron 3 of 33)	intron (NM_001364411, intron 3 of 33)	9147	NM_199446	102093	Mm.237296	NM_199446	ENSMUSG00000036879	Phkb	AI463271	phosphorylase kinase beta
chr10	117324854	117325253	+	2.02575	NA	Intergenic	Intergenic	-32185	NM_013590	17110	Mm.177539	NM_013590	ENSMUSG00000069515	Lyz1	Lyz|Lyzf3|Lzp-s	lysozyme 1
chr2	150648486	150648885	+	2.02575	NA	intron (NM_080575, intron 2 of 13)	intron (NM_080575, intron 2 of 13)	-18809	NR_040331	109344	Mm.440012	NR_040331	ENSMUSG00000087406	E130215H24Rik	-	RIKEN cDNA E130215H24 gene
chr12	91997500	91997899	+	2.02575	NA	Intergenic	Intergenic	-148542	NM_011344	20338	Mm.250605	NM_011344	ENSMUSG00000020964	Sel1l	AW493766|Sel1h|mKIAA4137	sel-1 suppressor of lin-12-like (C. elegans)
chr6	120808391	120808790	+	2.02575	NA	intron (NM_007510, intron 2 of 8)	intron (NM_007510, intron 2 of 8)	14108	NM_007510	11973	Mm.29045	NM_007510	ENSMUSG00000019210	Atp6v1e1	2410029D23Rik|Atp6e|Atp6e2|Atp6v1e|D6Ertd385e|Vma4|p31	ATPase, H+ transporting, lysosomal V1 subunit E1
chr1	180680515	180680914	+	2.02575	NA	intron (NM_001103182, intron 11 of 14)	B3A|SINE|B2	16320	NM_013729	27217	Mm.103647	NM_013729	ENSMUSG00000026497	Mixl1	Mm1|Mml	Mix1 homeobox-like 1 (Xenopus laevis)
chr9	111144676	111145075	+	2.02575	NA	intron (NM_027742, intron 3 of 13)	intron (NM_027742, intron 3 of 13)	26764	NM_001164838	71268	Mm.302287	NM_027742	ENSMUSG00000032497	Lrrfip2	5133400F20Rik|AI850587	leucine rich repeat (in FLII) interacting protein 2
chr2	132232379	132232778	+	2.02575	NA	Intergenic	Intergenic	15210	NM_001141971	70612	Mm.30116	NM_027478	ENSMUSG00000027341	Tmem230	5730494N06Rik|AA407821	transmembrane protein 230
chr4	64029944	64030343	+	2.02575	NA	intron (NM_001369214, intron 1 of 20)	MER103C|DNA|hAT-Charlie	16793	NM_001369211	21923	Mm.980	NM_011607	ENSMUSG00000028364	Tnc	AI528729|C130033P17Rik|Hxb|TN|TN-C|Ten|cytotactin|tenascin-C	tenascin C
chr8	116515420	116515819	+	2.02575	NA	intron (NM_029297, intron 3 of 3)	intron (NM_029297, intron 3 of 3)	10604	NM_029297	75465	Mm.23114	NM_029297	ENSMUSG00000034467	Dynlrb2	1700009A04Rik|DNLC2B|Dncl2b	dynein light chain roadblock-type 2
chr11	105623897	105624296	+	2.02575	NA	intron (NM_181071, intron 1 of 25)	intron (NM_181071, intron 1 of 25)	34110	NM_181071	77097	Mm.22501	NM_175492	ENSMUSG00000053580	Tanc2	3526402J09Rik|5730590C14Rik	tetratricopeptide repeat, ankyrin repeat and coiled-coil containing 2
chr16	55731047	55731446	+	2.02575	NA	Intergenic	Intergenic	90892	NM_001159394	80859	Mm.247272	NM_030612	ENSMUSG00000035356	Nfkbiz	AA408868|INAP|Mail	nuclear factor of kappa light polypeptide gene enhancer in B cells inhibitor, zeta
chr3	126361991	126362390	+	2.02575	NA	Intergenic	Intergenic	-1662	NM_173451	271970	Mm.317021	NM_173451	ENSMUSG00000046561	Arsj	9330196J05Rik|D830047F08	arylsulfatase J
chr1	58610528	58610927	+	2.02575	NA	Intergenic	RLTR40|LTR|ERVK	24330	NM_025597	66495	Mm.2033	NM_025597	ENSMUSG00000026032	Ndufb3	2700033I16Rik|CI-B12	NADH:ubiquinone oxidoreductase subunit B3
chr1	45989397	45989796	+	2.02575	NA	Intergenic	Intergenic	40841	NR_037691	212225	Mm.78540	NM_172504	ENSMUSG00000044457	Stk-ps2	4930509O22|EG212225|Gm4776	serine/threonine kinase 2
chr12	75469114	75469513	+	2.02575	NA	intron (NM_012024, intron 7 of 13)	intron (NM_012024, intron 7 of 13)	-52532	NM_175644	217674	Mm.252250	NM_175644	ENSMUSG00000048982	Gphb5	OGH|Zlut1	glycoprotein hormone beta 5
chr3	104454087	104454486	+	2.02575	NA	3' UTR (NM_001310698, exon 18 of 18)	3' UTR (NM_001310698, exon 18 of 18)	57632	NM_001025067	269473	Mm.34855	NM_001025067	ENSMUSG00000032913	Lrig2	4632419I10Rik|BB096938|LIG-2	leucine-rich repeats and immunoglobulin-like domains 2
chr1	90709837	90710236	+	2.02575	NA	Intergenic	L1_Mur3|LINE|L1	106611	NM_133805	108679	Mm.119177	NM_133805	ENSMUSG00000034432	Cops8	9430009J09Rik|AA408242|Csn8|Sgn8	COP9 signalosome subunit 8
chr11	106532810	106533209	+	2.02517	NA	intron (NM_198292, intron 6 of 11)	intron (NM_198292, intron 6 of 11)	32018	NR_030703	100216537		NR_030703	ENSMUSG00000065126	Snord104	-	small nucleolar RNA, C/D box 104
chrX	38382760	38383159	+	2.02517	NA	Intergenic	Intergenic	66837	NM_001290389	67821	Mm.60134	NM_133690	ENSMUSG00000016327	Atp1b4	1110020B02Rik	ATPase, (Na+)/K+ transporting, beta 4 polypeptide
chr5	77521373	77521772	+	2.02517	NA	Intergenic	Intergenic	56084	NR_131050	69370	Mm.426881	NR_131050	ENSMUSG00000107232	1700017L05Rik	-	RIKEN cDNA 1700017L05 gene
chr4	138065771	138066170	+	2.02517	NA	intron (NM_001256195, intron 4 of 34)	intron (NM_001256195, intron 4 of 34)	68145	NM_001355700	230861	Mm.268903	NM_172703	ENSMUSG00000028760	Eif4g3	1500002J22Rik|4930523M17Rik|G1-419-52|Gm32394|eIF4GII|repro8	eukaryotic translation initiation factor 4 gamma, 3
chr17	79887394	79887793	+	2.02517	NA	intron (NM_001357753, intron 1 of 13)	intron (NM_001357753, intron 1 of 13)	8530	NM_019717	56298	Mm.175403	NM_019717	ENSMUSG00000059811	Atl2	2010110I21Rik|AA407293|AV334690|Aip-2|Arl6ip2	atlastin GTPase 2
chr1	71400809	71401208	+	2.02517	NA	intron (NM_175210, intron 2 of 52)	intron (NM_175210, intron 2 of 52)	13902	NM_175210	74591	Mm.159251	NM_175210	ENSMUSG00000050296	Abca12	4832428G11Rik|4833417A11Rik	ATP-binding cassette, sub-family A (ABC1), member 12
chr2	145793666	145794065	+	2.02517	NA	intron (NM_028724, intron 2 of 12)	intron (NM_028724, intron 2 of 12)	7749	NM_028724	74030	Mm.228799	NM_028724	ENSMUSG00000001768	Rin2	2010003K16Rik|4632403N06Rik|AW821980|RASSF4	Ras and Rab interactor 2
chr14	79004391	79004790	+	2.02517	NA	intron (NM_173758, intron 16 of 25)	Lx8|LINE|L1	155412	NM_173758	219189	Mm.159651	NM_027906	ENSMUSG00000058997	Vwa8	1300010F03Rik|4932416F07Rik|AI957255|Kiaa0564|mKIAA0564	von Willebrand factor A domain containing 8
chr16	37591611	37592010	+	2.02517	NA	intron (NM_013547, intron 3 of 13)	intron (NM_013547, intron 3 of 13)	11657	NM_013547	15233	Mm.157442	NM_013547	ENSMUSG00000022821	Hgd	Hgo|aku	homogentisate 1, 2-dioxygenase
chr2	103117307	103117706	+	2.02517	NA	Intergenic	Intergenic	43831	NM_001355474	56369	Mm.24772	NM_019735	ENSMUSG00000010911	Apip	APIP2|CGI-29|Mmrp19	APAF1 interacting protein
chr13	115071957	115072356	+	2.02517	NA	intron (NM_001033228, intron 1 of 28)	intron (NM_001033228, intron 1 of 28)	18002	NM_134058	105083	Mm.486295	NM_134058	ENSMUSG00000042275	Pelo	AA409897|AI852218	pelota mRNA surveillance and ribosome rescue factor
chr7	112640616	112641015	+	2.02517	NA	Intergenic	Intergenic	-38541	NM_009346	21676	Mm.24685	NM_009346	ENSMUSG00000055320	Tead1	2610024B07Rik|B230114H05Rik|Gtrgeo5|TEAD-1|TEF-1|Tcf13|mTEF-1	TEA domain family member 1
chr8	127198395	127198794	+	2.02517	NA	intron (NM_001363431, intron 2 of 24)	RLTR16|LTR|ERVK	-101018	NM_001013580	93742	Mm.299254	NM_033620	ENSMUSG00000025812	Pard3	AA960621|AI256638|Asip|D8Ertd580e|Par-3|Par3|Pard-3|Pard3a|Phip	par-3 family cell polarity regulator
chrX	47517810	47518209	+	2.02517	NA	Intergenic	Intergenic	374604	NM_001358619	93761	Mm.229151	NM_053123	ENSMUSG00000031099	Smarca1	5730494M04Rik|Snf2l	SWI/SNF related, matrix associated, actin dependent regulator of chromatin, subfamily a, member 1
chr10	34320798	34321197	+	2.02517	NA	intron (NM_176968, intron 8 of 11)	ORR1B1|LTR|ERVL-MaLR	23576	NM_030203	72480	Mm.21485	NM_030203	ENSMUSG00000039485	Tspyl4	2610102M01Rik|B230210I21Rik|D10Bwg0791e	TSPY-like 4
chr15	6965418	6965817	+	2.02517	NA	Intergenic	Intergenic	-91304	NM_011019	18414	Mm.10760	NM_011019	ENSMUSG00000022146	Osmr	OSMRB	oncostatin M receptor
chrX	166384513	166384912	+	2.02517	NA	intron (NM_023122, intron 6 of 6)	Tigger17c|DNA|TcMar-Tigger	40159	NM_001177960	14758	Mm.222320	NM_023122	ENSMUSG00000031342	Gpm6b	AI593561|Gpm6|M6B	glycoprotein m6b
chr18	4876170	4876569	+	2.02517	NA	Intergenic	Helitron1Na_Mam|RC|Helitron	63883	NR_045881	100038439	Mm.387569	NR_045881	ENSMUSG00000097043	Gm10556	-	predicted gene 10556
chr14	122535899	122536298	+	2.02517	NA	intron (NM_144844, intron 1 of 23)	intron (NM_144844, intron 1 of 23)	1770	NM_144844	110821	Mm.23876	NM_144844	ENSMUSG00000041650	Pcca	C79630	propionyl-Coenzyme A carboxylase, alpha polypeptide
chr19	45943070	45943469	+	2.02517	NA	intron (NM_198296, intron 15 of 25)	intron (NM_198296, intron 15 of 25)	-54868	NR_152221	100174921	Mm.487206	NR_152221		4930505N22Rik	-	RIKEN cDNA 4930505N22 gene
chr12	77073529	77073928	+	2.02517	NA	Intergenic	Intergenic	-111480	NM_008558	17187	Mm.268548	NM_008558	ENSMUSG00000059436	Max	AA960152|AI875693|bHLHd4|bHLHd5|bHLHd6|bHLHd7|bHLHd8	Max protein
chr8	90939957	90940356	+	2.02517	NA	intron (NM_177224, intron 3 of 39)	B1F1|SINE|Alu	7907	NM_001310530	109151	Mm.100615	NM_177224	ENSMUSG00000056608	Chd9	1810014J18Rik|9030205D12Rik|A330063D19Rik|AD013|PRIC320|mKIAA0308	chromodomain helicase DNA binding protein 9
chr8	72118667	72119066	+	2.02517	NA	Intergenic	MMERVK9E_I-int|LTR|ERVK	11826	NM_146338	258335	Mm.377439	NM_146338	ENSMUSG00000046881	Olfr374	MOR130-1	olfactory receptor 374
chr13	48047618	48048017	+	2.02459	NA	intron (NR_102303, intron 1 of 2)	intron (NR_102303, intron 1 of 2)	-29209	NR_038004	70971	Mm.158514	NR_038004	ENSMUSG00000047324	4931429P17Rik	-	RIKEN cDNA 4931429P17 gene
chr14	105334873	105335272	+	2.02459	NA	Intergenic	Intergenic	76449	NM_029561	76273	Mm.290669	NM_029561	ENSMUSG00000053253	Ndfip2	0710001O20Rik|2810436B12Rik|9130207N19Rik|N4wbp5a|mKIAA1165	Nedd4 family interacting protein 2
chr7	79376499	79376898	+	2.02459	NA	intron (NM_001173483, intron 7 of 8)	intron (NM_001173483, intron 7 of 8)	10329	NM_020599	19771	Mm.41653	NM_020599	ENSMUSG00000039194	Rlbp1	3110056M11Rik|CRALBP	retinaldehyde binding protein 1
chr3	88282290	88282689	+	2.02459	NA	TTS (NM_029801)	TTS (NM_029801)	14349	NM_029801	76927	Mm.273330	NM_029801	ENSMUSG00000010538	Tsacc	1700021C14Rik|SIP	TSSK6 activating co-chaperone
chr9	94429496	94429895	+	2.02459	NA	Intergenic	Intergenic	108386	NM_001033145	68861	Mm.258746	NM_001033145	ENSMUSG00000045414	Dipk2a	1190002N15Rik|GoPro49|HASF	divergent protein kinase domain 2A
chr15	31523237	31523636	+	2.02459	NA	intron (NM_172606, intron 1 of 25)	ORR1E|LTR|ERVL-MaLR	7601	NM_172606	223455	Mm.272185	NM_172606	ENSMUSG00000039100	2023-03-06	3830408G03|F830029L24Rik|mKIAA0597	membrane-associated ring finger (C3HC4) 6
chr2	118805297	118805696	+	2.02459	NA	Intergenic	L2|LINE|L2	-8507	NM_026412	51944	Mm.252695	NM_026412	ENSMUSG00000027331	Knstrn	1700025D04Rik|C15orf23|D2Ertd750e|SKAP|Traf4af1	kinetochore-localized astrin/SPAG5 binding
chr3	9562950	9563349	+	2.02459	NA	intron (NM_133218, intron 2 of 8)	intron (NM_133218, intron 2 of 8)	46936	NM_133218	170753	Mm.212908	NM_133218	ENSMUSG00000040209	Zfp704	C030026M03|C030034L19Rik|Gig1|Znf704	zinc finger protein 704
chr3	85829041	85829440	+	2.02459	NA	Intergenic	Intergenic	58278	NM_177130	320302	Mm.482978	NM_177130	ENSMUSG00000031286	Glt28d2	4732486J07Rik|Glt28d1l	glycosyltransferase 28 domain containing 2
chr17	87576521	87576920	+	2.02459	NA	Intergenic	Intergenic	-59259	NM_008532	17075	Mm.4259	NM_008532	ENSMUSG00000045394	Epcam	CD326|EGP|EGP-2|Egp314|Ep-CAM|EpCAM1|GA733-2|Ly74|TROP1|Tacsd1|Tacstd1|gp40	epithelial cell adhesion molecule
chr14	58559830	58560229	+	2.02459	NA	Intergenic	Intergenic	487343	NM_013518	14180	Mm.8846	NM_013518	ENSMUSG00000021974	Fgf9	Eks	fibroblast growth factor 9
chr11	52870988	52871387	+	2.02459	NA	intron (NM_177059, intron 3 of 15)	intron (NM_177059, intron 3 of 15)	106481	NM_177059	320027	Mm.44518	NM_177059	ENSMUSG00000036264	Fstl4	B230374F23Rik|SPIG1|mKIAA1061	follistatin-like 4
chr2	178659930	178660329	+	2.02459	NA	Intergenic	Intergenic	229614	NM_001291189	381409	Mm.330860	NM_198656	ENSMUSG00000039155	Cdh26	Gm1010	cadherin-like 26
chr11	87032051	87032450	+	2.02459	NA	Intergenic	Intergenic	-38488	NM_001005341	77864	Mm.191894	NM_001005341	ENSMUSG00000018427	Ypel2	6430570G24|E130113K08Rik	yippee like 2
chr2	26034258	26034657	+	2.02459	NA	Intergenic	Intergenic	-12697	NM_001362681	98766	Mm.247824	NM_133835	ENSMUSG00000036352	Ubac1	1110033G07Rik|AA407978|GBDR1|Gdbr1|Kpc2|Ubadc1	ubiquitin associated domain containing 1
chr6	142347986	142348385	+	2.02459	NA	intron (NM_183165, intron 2 of 11)	intron (NM_183165, intron 2 of 11)	2488	NM_183165	232491	Mm.490474	NM_183165	ENSMUSG00000041671	Pyroxd1	-	pyridine nucleotide-disulphide oxidoreductase domain 1
chr8	68187803	68188202	+	2.02459	NA	Intergenic	Intergenic	-88526	NM_028182	72281	Mm.40974	NM_028182	ENSMUSG00000053886	Sh2d4a	2210402M20Rik|SH2A	SH2 domain containing 4A
chr9	123087980	123088379	+	2.02459	NA	intron (NM_026917, intron 3 of 6)	intron (NM_026917, intron 3 of 6)	25026	NM_026917	69035	Mm.28300	NM_026917	ENSMUSG00000025786	Zdhhc3	1110020O22Rik|1810006O10Rik|2210017C02Rik|DHHC-3|GODZ|Gramp1|Zfp373	zinc finger, DHHC domain containing 3
chr11	88989052	88989451	+	2.02459	NA	intron (NM_016706, intron 6 of 6)	intron (NM_016706, intron 6 of 6)	-10152	NM_009546	217069	Mm.248445	NM_009546	ENSMUSG00000000275	Trim25	AA960166|AL022677|EFP|Zfp147	tripartite motif-containing 25
chr4	118398413	118398812	+	2.02459	NA	intron (NM_198170, intron 5 of 71)	intron (NM_198170, intron 5 of 71)	10651	NM_198170	230676	Mm.415218	NM_198170	ENSMUSG00000033253	Szt2	6430407N22|TIGR	SZT2 subunit of KICSTOR complex
chr11	32654870	32655269	+	2.02459	NA	intron (NM_001363355, intron 2 of 12)	MIR|SINE|MIR	12514	NM_001271347	103583	Mm.28017	NM_134015	ENSMUSG00000020271	Fbxw11	2310065A07Rik|AA536858|BTRC2|BTRCP2|Fbxw1b|HOS	F-box and WD-40 domain protein 11
chr5	52147137	52147536	+	2.02459	NA	Intergenic	L1M5|LINE|L1	-11319	NR_105845	102466648		NR_105845	ENSMUSG00000098726	Mir6417	Gm27334|mmu-mir-6417	microRNA 6417
chr7	27679394	27679793	+	2.02459	NA	intron (NM_198417, intron 1 of 5)	RMER19B|LTR|ERVK	4932	NM_198417	112415	Mm.145362	NM_198417	ENSMUSG00000057093	Zfp607b	C030039L03Rik	zinc finger protein 607B
chr19	55127107	55127506	+	2.02459	NA	promoter-TSS (NM_001356285)	promoter-TSS (NM_001356285)	-68	NM_001356285	14732	Mm.210196	NM_008149	ENSMUSG00000024978	Gpam	GPAT|GPAT-1|GPAT1|P90	glycerol-3-phosphate acyltransferase, mitochondrial
chr15	68231134	68231533	+	2.02459	NA	intron (NR_152182, intron 1 of 13)	intron (NR_152182, intron 1 of 13)	27523	NM_001145888	380993	Mm.309526	NM_198644	ENSMUSG00000022335	Zfat	Gm922|Zfat1|Zfp406	zinc finger and AT hook domain containing
chr14	60643559	60643958	+	2.02459	NA	intron (NM_001033272, intron 1 of 12)	intron (NM_001033272, intron 1 of 12)	9053	NM_001033272	219140	Mm.149776	NM_001033272	ENSMUSG00000021990	Spata13	C79050|ESTM11|X83327|mFLJ00298	spermatogenesis associated 13
chr4	40204379	40204778	+	2.02459	NA	3' UTR (NM_172689, exon 18 of 18)	3' UTR (NM_172689, exon 18 of 18)	35247	NM_172689	230073	Mm.86382	NM_172689	ENSMUSG00000040296	Ddx58	6430573D20Rik|C330021E21|RIG-I|RLR-1	DEAD (Asp-Glu-Ala-Asp) box polypeptide 58
chr4	88134552	88134951	+	2.02459	NA	intron (NM_001081184, intron 4 of 43)	MTEa|LTR|ERVL-MaLR	12711	NR_030478	735282		NR_030478	ENSMUSG00000070077	Mir491	Mirn491|mir-491|mmu-mir-491	microRNA 491
chr18	34229013	34229412	+	2.02459	NA	intron (NM_007462, intron 1 of 15)	intron (NM_007462, intron 1 of 15)	-7440	NR_040534	633395	Mm.414290	NR_040534	ENSMUSG00000073607	Gm10548	-	ribosomal protein L29 pseudogene
chr3	142193114	142193513	+	2.02459	NA	Intergenic	Intergenic	-23888	NM_001277217	12167	Mm.39089	NM_007560	ENSMUSG00000052430	Bmpr1b	AI385617|ALK-6|AV355320|Acvrlk6|Alk6|BMPR-1B|BMPR-IB|CFK-43a|SKR6	bone morphogenetic protein receptor, type 1B
chr2	58912336	58912735	+	2.02459	NA	intron (NM_001001178, intron 11 of 14)	B3A|SINE|B2	157351	NM_001289659	76654	Mm.200370	NM_029692	ENSMUSG00000026839	Upp2	1700124F02Rik|AI266885|UDRPASE2|UP2|UPASE2	uridine phosphorylase 2
chr16	31043114	31043513	+	2.02459	NA	intron (NM_198626, intron 2 of 3)	PB1D10|SINE|Alu	38119	NM_198626	268880	Mm.286693	NM_198626	ENSMUSG00000047434	Xxylt1	AI480653	xyloside xylosyltransferase 1
chr8	15907976	15908375	+	2.02459	NA	intron (NM_053171, intron 65 of 69)	intron (NM_053171, intron 65 of 69)	260663	NR_037214	100526464		NR_037214	ENSMUSG00000093142	Mir3106	mir-3106|mmu-mir-3106	microRNA 3106
chr19	30305483	30305882	+	2.02459	NA	Intergenic	Intergenic	72754	NM_010776	17195	Mm.30045	NM_010776	ENSMUSG00000024863	Mbl2	L-MBP|MBL|MBL-C|MBP-C|RARF/P28A	mannose-binding lectin (protein C) 2
chr2	11515392	11515791	+	2.02459	NA	intron (NM_001177758, intron 1 of 14)	L1MB2|LINE|L1	-13501	NM_133232	170768	Mm.19669	NM_133232	ENSMUSG00000026773	Pfkfb3	E330010H22Rik|iPFK-2|uPFK-2	6-phosphofructo-2-kinase/fructose-2,6-biphosphatase 3
chr5	67805863	67806262	+	2.02459	NA	intron (NM_001038999, intron 4 of 36)	intron (NM_001038999, intron 4 of 36)	41369	NM_001038999	11980	Mm.153230	NM_009727	ENSMUSG00000037685	Atp8a1	AI481521|AI853962|APLT|AW743152|AW822227|Atp3a2|B230107D19Rik|ClassI	ATPase, aminophospholipid transporter (APLT), class I, type 8A, member 1
chr13	63234141	63234540	+	2.02459	NA	intron (NM_001289926, intron 11 of 15)	intron (NM_001289926, intron 11 of 15)	-5689	NR_110520	72061	Mm.188105	NM_028079	ENSMUSG00000021458	Aopep	2010111I01Rik|2300006M17Rik|AP-O|AW742919|ApO|mir-23b|mir-24-1|mir-27b	aminopeptidase O
chr10	44321874	44322273	+	2.02459	NA	intron (NM_053069, intron 6 of 7)	intron (NM_053069, intron 6 of 7)	-37603	NR_035450	100316688		NR_035450	ENSMUSG00000089260	Mir1929	mir-1929|mmu-mir-1929	microRNA 1929
chr14	34741903	34742302	+	2.02459	NA	intron (NM_001004436, intron 17 of 18)	B3A|SINE|B2	68174	NM_001301330	218914	Mm.27957	NM_001004436	ENSMUSG00000041408	Wapl	A530089A20Rik|BC037674|DIF-2|FOE|Wapal	WAPL cohesin release factor
chr11	97372207	97372606	+	2.02459	NA	intron (NM_138657, intron 1 of 9)	intron (NM_138657, intron 1 of 9)	10114	NM_138657	192157	Mm.34339	NM_138657	ENSMUSG00000038485	Socs7	2310063P06Rik|C85125|Nap4	suppressor of cytokine signaling 7
chr8	105241016	105241415	+	2.02459	NA	intron (NM_145604, intron 8 of 15)	MLT1A|LTR|ERVL-MaLR	13938	NM_001271915	97440	Mm.489600	NM_178879	ENSMUSG00000069920	B3gnt9	3-Gn-T9|B3gnt9-ps|BGnT-9|C76565|C76566|beta-1|beta3Gn-T9	UDP-GlcNAc:betaGal beta-1,3-N-acetylglucosaminyltransferase 9
chr3	88126307	88126706	+	2.02459	NA	Intergenic	Intergenic	-15866	NM_133665	17261	Mm.28184	NM_133665	ENSMUSG00000001419	Mef2d	C80750	myocyte enhancer factor 2D
chr4	5686389	5686788	+	2.02459	NA	intron (NM_173426, intron 1 of 2)	RMER1A|Other|Other	-37724	NM_001355716	242297	Mm.331470	NM_173426	ENSMUSG00000049119	Fam110b	1700012H17Rik|5031405P22|AW049855	family with sequence similarity 110, member B
chr11	4471909	4472308	+	2.02459	NA	Intergenic	Intergenic	-31026	NM_029458	75828	Mm.159592	NM_029458	ENSMUSG00000020419	Hormad2	4930529M09Rik	HORMA domain containing 2
chr3	38134318	38134717	+	2.02459	NA	Intergenic	Intergenic	73602	NR_040541	71342	Mm.410782	NR_040541	ENSMUSG00000106002	5430434I15Rik	-	RIKEN cDNA 5430434I15 gene
chr1	87434720	87435119	+	2.02459	NA	intron (NM_146112, intron 22 of 28)	intron (NM_146112, intron 22 of 28)	-35282	NM_028473	73234	Mm.7310	NM_028473	ENSMUSG00000026258	Snorc	3110079O15Rik	secondary ossification center associated regulator of chondrocyte maturation
chr4	62374463	62374862	+	2.02459	NA	intron (NM_175090, intron 1 of 4)	intron (NM_175090, intron 1 of 4)	13961	NM_175090	20529	Mm.248637	NM_175090	ENSMUSG00000066150	Slc31a1	4930445G01Rik|AI787263|AU016967|Ctr1	solute carrier family 31, member 1
chr1	127608376	127608775	+	2.02459	NA	intron (NM_028135, intron 2 of 7)	Tigger7|DNA|TcMar-Tigger	69446	NM_028135	72160	Mm.281287	NM_028135	ENSMUSG00000026347	Tmem163	2610024A01Rik|A-cre|Act-Cre|SV31|Tg(ACTB-cre)2Mrt|actin-cre|cre<actin>	transmembrane protein 163
chr5	47633224	47633623	+	2.02459	NA	Intergenic	Lx3_Mus|LINE|L1	-349732	NM_001291228	20563	Mm.289739	NM_178804	ENSMUSG00000031558	Slit2	Drad-1|E030015M03Rik|E130320P19Rik|Slil3|b2b1200.1Clo|mKIAA4141|slit-2	slit guidance ligand 2
chrX	48169287	48169686	+	2.02459	NA	Intergenic	MER20B|DNA|hAT-Charlie	23050	NM_001313749	74131	Mm.276131	NM_028773	ENSMUSG00000031101	Sash3	1200013B08Rik|AW413946|SLY1	SAM and SH3 domain containing 3
chr15	83551541	83551940	+	2.02401	NA	intron (NM_001030014, intron 2 of 3)	B3A|SINE|B2	3971	NM_001030014	223722	Mm.37560	NM_001030014	ENSMUSG00000048755	Mcat	AI225907|BC025519	malonyl CoA:ACP acyltransferase (mitochondrial)
chr15	12175484	12175883	+	2.02401	NA	intron (NM_001358823, intron 16 of 18)	ORR1D1-int|LTR|ERVL-MaLR	4191	NR_035443	100316684		NR_035443	ENSMUSG00000084592	Mir1898	Mirn1898|mmu-mir-1898	microRNA 1898
chr13	114341253	114341652	+	2.02401	NA	intron (NM_010887, intron 2 of 4)	intron (NM_010887, intron 2 of 4)	46642	NM_010887	17993	Mm.253142	NM_010887	ENSMUSG00000021764	Ndufs4	6720411N02Rik|C1-18k	NADH:ubiquinone oxidoreductase core subunit S4
chr9	8078908	8079307	+	2.02401	NA	intron (NM_001045524, intron 10 of 10)	intron (NM_001045524, intron 10 of 10)	-36232	NM_001358295	234912	Mm.172430	NM_199017	ENSMUSG00000053070	Cfap300	9230110C19Rik	cilia and flagella associated protein 300
chr19	38398936	38399335	+	2.02401	NA	intron (NM_175507, intron 1 of 2)	intron (NM_175507, intron 1 of 2)	3155	NM_175507	240660	Mm.262085	NM_175507	ENSMUSG00000044026	Slc35g1	AA590464|D330039I19Rik|Tmem20	solute carrier family 35, member G1
chr15	66535976	66536375	+	2.02401	NA	intron (NM_172514, intron 7 of 9)	intron (NM_172514, intron 7 of 9)	24871	NM_172514	213068	Mm.132299	NM_172514	ENSMUSG00000036944	Tmem71	AI661017|E430024D12	transmembrane protein 71
chr13	109263162	109263561	+	2.02401	NA	intron (NM_011056, intron 3 of 16)	intron (NM_011056, intron 3 of 16)	-61383	NR_030644	100124489		NR_030644	ENSMUSG00000076946	Mir582	Mirn582|mir-582|mmu-mir-582	microRNA 582
chr17	5748011	5748410	+	2.02401	NA	intron (NM_146073, intron 8 of 8)	RSINE1|SINE|B4	-50447	NR_045081	78512	Mm.23696	NR_045079	ENSMUSG00000096965	3300005D01Rik	-	RIKEN cDNA 3300005D01 gene
chr4	62486070	62486469	+	2.02401	NA	intron (NM_001368623, intron 2 of 5)	intron (NM_001368623, intron 2 of 5)	6202	NM_138653	192120	Mm.29808	NM_138653	ENSMUSG00000028392	Bspry	-	B-box and SPRY domain containing
chr14	115049514	115049913	+	2.02401	NA	Intergenic	Intergenic	5286	NR_029816	751549		NR_029816	ENSMUSG00000076062	Mir92-1	Mirn92-1|mir-92a-1	microRNA 92-1
chr1	72015498	72015897	+	2.02401	NA	Intergenic	Intergenic	-10502	NR_040454	71134	Mm.370574	NR_040454	ENSMUSG00000101848	4933417E11Rik	-	RIKEN cDNA 4933417E11 gene
chr8	80316518	80316917	+	2.02401	NA	Intergenic	Intergenic	-177328	NM_010369	14934	Mm.13123	NM_010369	ENSMUSG00000051839	Gypa	AI853584|CD235a|GPA	glycophorin A
chr5	110296636	110297035	+	2.02401	NA	intron (NM_011132, intron 12 of 48)	intron (NM_011132, intron 12 of 48)	10516	NM_011132	18973	Mm.35061	NM_011132	ENSMUSG00000007080	Pole	-	polymerase (DNA directed), epsilon
chr1	60815892	60816291	+	2.02401	NA	Intergenic	LTR16B|LTR|ERVL	69703	NM_007642	12487	Mm.255003	NM_007642	ENSMUSG00000026012	Cd28	-	CD28 antigen
chr18	39427620	39428019	+	2.02401	NA	intron (NM_001361210, intron 3 of 8)	intron (NM_001361210, intron 3 of 8)	61460	NM_008173	14815	Mm.129481	NM_008173	ENSMUSG00000024431	Nr3c1	GR|Grl-1|Grl1	nuclear receptor subfamily 3, group C, member 1
chr4	104206734	104207133	+	2.02401	NA	intron (NM_001369046, intron 3 of 16)	intron (NM_001369046, intron 3 of 16)	-160605	NM_177259	13131	Mm.289682	NM_010014	ENSMUSG00000028519	Dab1	AI956902|C630028C02Rik|scm|scr|scrambler|yot	disabled 1
chr3	133256126	133256525	+	2.02401	NA	Intergenic	Intergenic	-21376	NM_001368752	77669	Mm.98630	NM_029953	ENSMUSG00000040969	Arhgef38	9130221D24Rik|D630013G24Rik	Rho guanine nucleotide exchange factor (GEF) 38
chr13	15670487	15670886	+	2.02401	NA	intron (NM_008130, intron 10 of 14)	intron (NM_008130, intron 10 of 14)	131944	NR_045507	71071	Mm.380845	NR_045507	ENSMUSG00000113960	4933412O06Rik	-	RIKEN cDNA 4933412O06 gene
chr10	93147704	93148103	+	2.02401	NA	Intergenic	Intergenic	-12973	NM_146239	237459	Mm.217404	NM_146239	ENSMUSG00000020015	Cdk17	6430598J10Rik|Pctk2	cyclin-dependent kinase 17
chr4	64027310	64027709	+	2.02401	NA	intron (NM_001369214, intron 1 of 20)	intron (NM_001369214, intron 1 of 20)	19427	NM_001369211	21923	Mm.980	NM_011607	ENSMUSG00000028364	Tnc	AI528729|C130033P17Rik|Hxb|TN|TN-C|Ten|cytotactin|tenascin-C	tenascin C
chr1	22732115	22732514	+	2.02401	NA	intron (NM_001012624, intron 1 of 28)	intron (NM_001012624, intron 1 of 28)	73689	NM_001012625	116837	Mm.60061	NM_053270	ENSMUSG00000041670	Rims1	C030033M19Rik|RIM1|RIM1a|RIM1alpha|Rab3ip1|Rim|Serg1	regulating synaptic membrane exocytosis 1
chr16	37874502	37874901	+	2.02401	NA	intron (NM_177093, intron 1 of 3)	MER44D|DNA|TcMar-Tigger	6301	NM_177093	320184	Mm.390882	NM_177093	ENSMUSG00000034158	Lrrc58	1810012N18Rik|C330018J07Rik	leucine rich repeat containing 58
chr1	161025644	161026043	+	2.02401	NA	intron (NM_001356489, intron 4 of 4)	ID4_|SINE|ID	9006	NR_151479	240869	Mm.296127	NM_173424	ENSMUSG00000043467	Zbtb37	D430004I08Rik	zinc finger and BTB domain containing 37
chr1	153002683	153003082	+	2.02401	NA	intron (NM_175460, intron 1 of 10)	intron (NM_175460, intron 1 of 10)	47781	NM_175460	226518	Mm.40548	NM_175460	ENSMUSG00000042751	Nmnat2	AI843915|D030041I09Rik|PNAT1|PNAT2	nicotinamide nucleotide adenylyltransferase 2
chr18	11538837	11539236	+	2.02401	NA	Intergenic	B3|SINE|B2	-94240	NM_001252495	225182	Mm.154275	NM_175458	ENSMUSG00000041238	Rbbp8	9930104E21Rik|CtIP|RBBP-8|RIM|SAE2	retinoblastoma binding protein 8, endonuclease
chr1	133082289	133082688	+	2.02401	NA	intron (NM_001099276, intron 12 of 32)	B1F|SINE|Alu	36476	NM_001099276	240752	Mm.387308	NM_001099276	ENSMUSG00000026447	Pik3c2b	C330011J12Rik|Gm199|PI3K-C2beta|PI3KC2beta	phosphatidylinositol-4-phosphate 3-kinase catalytic subunit type 2 beta
chr5	129990815	129991214	+	2.02401	NA	intron (NM_001357025, intron 9 of 10)	B4A|SINE|B4	12035	NM_010368	110006	Mm.3317	NM_010368	ENSMUSG00000025534	Gusb	AI747421|Gur|Gus|Gus-r|Gus-s|Gus-t|Gus-u|Gut|asd|g	glucuronidase, beta
chr5	52397077	52397476	+	2.02401	NA	intron (NM_001256059, intron 9 of 11)	intron (NM_001256059, intron 9 of 11)	33472	NM_011435	20657	Mm.2407	NM_011435	ENSMUSG00000072941	Sod3	AI314465|EC-SOD	superoxide dismutase 3, extracellular
chrX	56640613	56641012	+	2.02401	NA	intron (NM_001358861, intron 11 of 16)	MLT1J|LTR|ERVL-MaLR	30977	NM_172780	236794	Mm.17815	NM_172780	ENSMUSG00000060681	Slc9a6	3732426M05|6430520C02Rik|NHE6|mKIAA0267	solute carrier family 9 (sodium/hydrogen exchanger), member 6
chr2	119334046	119334445	+	2.02401	NA	intron (NM_019454, intron 10 of 10)	intron (NM_019454, intron 10 of 10)	-8048	NR_030683	100043609	Mm.185068	NR_030683	ENSMUSG00000074912	Gm14207	Dll4	predicted gene 14207
chr2	118225572	118225971	+	2.02401	NA	intron (NM_027759, intron 9 of 10)	intron (NM_027759, intron 9 of 10)	31195	NM_027759	71313	Mm.85046	NM_027759	ENSMUSG00000027344	Fsip1	1700012M13Rik|4933432K11Rik	fibrous sheath-interacting protein 1
chr11	86697895	86698294	+	2.02401	NA	intron (NM_001003908, intron 30 of 31)	intron (NM_001003908, intron 30 of 31)	14020	NM_001098810	217057	Mm.24868	NM_175004	ENSMUSG00000072582	Ptrh2	A230072I16Rik|Bit1|CGI-147|PTH 2	peptidyl-tRNA hydrolase 2
chr5	143902368	143902767	+	2.02401	NA	TTS (NM_001172146)	TTS (NM_001172146)	7272	NM_146165	231872	Mm.200499	NM_146165	ENSMUSG00000029610	Aimp2	AA407136|AA407225|Aimp2(p38)|Jtv1	aminoacyl tRNA synthetase complex-interacting multifunctional protein 2
chr13	52972567	52972966	+	2.02401	NA	intron (NM_017373, intron 1 of 1)	intron (NM_017373, intron 1 of 1)	8273	NM_017373	18030	Mm.136604	NM_017373	ENSMUSG00000056749	Nfil3	AV225605|E4BP4	nuclear factor, interleukin 3, regulated
chr1	189352751	189353150	+	2.02401	NA	intron (NM_001281848, intron 1 of 5)	intron (NM_001281848, intron 1 of 5)	-8758	NM_001281847	16526	Mm.33304	NM_010607	ENSMUSG00000037624	Kcnk2	A430027H14Rik|AI848635|TREK-1	potassium channel, subfamily K, member 2
chr15	59658928	59659327	+	2.02401	NA	Intergenic	Intergenic	10473	NM_144549	211770	Mm.40298	NM_144549	ENSMUSG00000032501	Trib1	A530090O15Rik|TRB-1|Trb1	tribbles pseudokinase 1
chr16	11453293	11453692	+	2.02401	NA	intron (NM_028964, intron 13 of 20)	RMER19B|LTR|ERVK	47844	NM_001290148	74478	Mm.325831	NM_028964	ENSMUSG00000071669	Snx29	4933437K13Rik|Gm11170|Gm1737|Gm930|Rundc2a	sorting nexin 29
chr7	19207824	19208223	+	2.02401	NA	Intergenic	Intergenic	-4515	NM_175668	319197	Mm.135984	NM_175668	ENSMUSG00000044317	Gpr4	-	G protein-coupled receptor 4
chr10	18711419	18711818	+	2.02401	NA	intron (NM_001033258, intron 2 of 33)	ID_B1|SINE|B4	-31853	NR_152783	102635639	Mm.470414	NR_152783	ENSMUSG00000111474	Gm32926	-	predicted gene, 32926
chr15	88983648	88984047	+	2.02401	NA	intron (NM_031260, intron 1 of 26)	intron (NM_031260, intron 1 of 26)	853	NM_031260	83456	Mm.358791	NM_031260	ENSMUSG00000015365	Mov10l1	CHAMP|Csm	Mov10 like RISC complex RNA helicase 1
chr11	52401474	52401873	+	2.02401	NA	intron (NM_153117, intron 1 of 2)	intron (NM_153117, intron 1 of 2)	5245	NM_153117	213673	Mm.291979	NM_153117	ENSMUSG00000036275	9530068E07Rik	C85061|Kct2	RIKEN cDNA 9530068E07 gene
chr11	68812939	68813338	+	2.02401	NA	intron (NM_175260, intron 39 of 40)	intron (NM_175260, intron 39 of 40)	39997	NM_001363304	83431	Mm.31979	NM_023668	ENSMUSG00000018736	Ndel1	2600006O07Rik|MITAP1|NUDEL|mNudE-L|mNudel	nudE neurodevelopment protein 1 like 1
chr2	6398381	6398780	+	2.02401	NA	intron (NM_001080548, intron 4 of 14)	intron (NM_001080548, intron 4 of 14)	45844	NM_181399	98910	Mm.40673	NM_181399	ENSMUSG00000039046	Usp6nl	AI316785|RNTRE|TRE2NL|mKIAA0019	USP6 N-terminal like
chr3	106513961	106514360	+	2.02401	NA	intron (NM_001357818, intron 4 of 8)	intron (NM_001357818, intron 4 of 8)	28120	NM_028110	72121	Mm.14816	NM_028110	ENSMUSG00000027901	Dennd2d	2010308M01Rik|AI451421	DENN/MADD domain containing 2D
chr10	3497997	3498396	+	2.02401	NA	Intergenic	MTD|LTR|ERVL-MaLR	-42078	NM_027391	70337	Mm.24153	NM_027391	ENSMUSG00000019762	Iyd	0610009A07Rik|AI265638|Dehal1|IYD-1	iodotyrosine deiodinase
chr9	123124022	123124421	+	2.02401	NA	intron (NM_001081188, intron 3 of 7)	intron (NM_001081188, intron 3 of 7)	10990	NM_001081188	66446	Mm.41562	NM_001081188	ENSMUSG00000025785	Exosc7	2610002K22Rik|AV212732|mKIAA0116	exosome component 7
chr8	46147573	46147972	+	2.02401	NA	Intergenic	Intergenic	-15879	NM_025747	66756	Mm.133623	NM_025747	ENSMUSG00000031631	Cfap97	1110068E21Rik|4933411K20Rik|AW049273|Kiaa1430	cilia and flagella associated protein 97
chr1	153918553	153918952	+	2.02401	NA	Intergenic	Intergenic	18823	NM_008131	14645	Mm.210745	NM_008131	ENSMUSG00000026473	Glul	GS|Glns	glutamate-ammonia ligase (glutamine synthetase)
chr6	28538098	28538497	+	2.02401	NA	intron (NM_019776, intron 9 of 23)	intron (NM_019776, intron 9 of 23)	57949	NM_019776	56463	Mm.439987	NM_019776	ENSMUSG00000001424	Snd1	AL033314|Tudor-SN	staphylococcal nuclease and tudor domain containing 1
chr15	9110908	9111307	+	2.02401	NA	TTS (NM_013787)	TTS (NM_013787)	29347	NM_013787	27401	Mm.35584	NM_013787	ENSMUSG00000054115	Skp2	4930500A04Rik|FBXL1|FWD1|p45	S-phase kinase-associated protein 2 (p45)
chr6	32571881	32572280	+	2.02401	NA	intron (NM_175750, intron 1 of 31)	intron (NM_175750, intron 1 of 31)	16112	NM_175750	243743	Mm.444029	NM_175750	ENSMUSG00000029765	Plxna4	9330117B14|Plxa4|mKIAA1550	plexin A4
chr19	3695963	3696362	+	2.02401	NA	Intergenic	Intergenic	-9598	NM_008513	16973	Mm.274581	NM_008513	ENSMUSG00000024913	Lrp5	BMND1|HBM|LR3|LRP7|OPPG|mKIAA4142	low density lipoprotein receptor-related protein 5
chr9	64729099	64729498	+	2.02401	NA	intron (NM_017382, intron 1 of 4)	intron (NM_017382, intron 1 of 4)	8458	NM_017382	53869	Mm.1387	NM_017382	ENSMUSG00000004771	Rab11a	-	RAB11A, member RAS oncogene family
chr7	129298593	129298992	+	2.02401	NA	intron (NM_001080963, intron 1 of 6)	intron (NM_001080963, intron 1 of 6)	41698	NM_001080963	381925	Mm.39184	NM_001080963	ENSMUSG00000070366	Plpp4	C030048B12Rik|Gm1090|Ppapdc1a	phospholipid phosphatase 4
chr9	119442663	119443062	+	2.02401	NA	TTS (NM_001313757)	TTS (NM_001313757)	-2098	NR_153319	208194	Mm.101578	NM_172456	ENSMUSG00000042787	Exog	AW557704|ENGL-B|ENGL-a|Endogl1|Endogl2|Engl|Engla|Englb	endo/exonuclease (5'-3'), endonuclease G-like
chr15	39402020	39402419	+	2.02401	NA	intron (NM_053271, intron 5 of 26)	intron (NM_053271, intron 5 of 26)	203933	NM_001256383	116838	Mm.309296	NM_053271	ENSMUSG00000037386	Rims2	2810036I15Rik|AW048769|RIM2|Rab3ip2|Rim2(+40A)|Rim2(+44A)|Rim2(+4A)|Serg2|Syt3-rs|mKIAA0751	regulating synaptic membrane exocytosis 2
chrX	166302782	166303181	+	2.02401	NA	intron (NM_023122, intron 1 of 6)	intron (NM_023122, intron 1 of 6)	-41572	NM_001177955	14758	Mm.222320	NM_023122	ENSMUSG00000031342	Gpm6b	AI593561|Gpm6|M6B	glycoprotein m6b
chr1	135233914	135234313	+	2.02401	NA	Intergenic	L1MB3|LINE|L1	24359	NM_007921	13710	Mm.441439	NM_007921	ENSMUSG00000003051	Elf3	ESE-1|ESX|jen	E74-like factor 3
chr8	117178682	117179081	+	2.02401	NA	intron (NM_001081151, intron 1 of 10)	intron (NM_001081151, intron 1 of 10)	20900	NM_001081151	209239	Mm.132992	NM_001081151	ENSMUSG00000052557	Gan	A330045G18|gigaxonin	giant axonal neuropathy
chr17	35922514	35922913	+	2.02401	NA	intron (NM_001357740, intron 1 of 18)	intron (NM_001357740, intron 1 of 18)	3441	NM_001357740	52040	Mm.29385	NM_175934	ENSMUSG00000039220	Ppp1r10	2610025H06Rik|Cat53|D17Ertd808e|Fb19|Pnuts	protein phosphatase 1, regulatory subunit 10
chr11	80062111	80062510	+	2.02401	NA	intron (NM_001277106, intron 2 of 6)	intron (NM_001277106, intron 2 of 6)	18681	NM_001277106	54394	Mm.272093	NM_018776	ENSMUSG00000017561	Crlf3	BB164954|Creme9|Cytor4	cytokine receptor-like factor 3
chr17	35129962	35130361	+	2.02401	NA	exon (NM_018816, exon 5 of 6)	exon (NM_018816, exon 5 of 6)	1640	NM_018816	55938	Mm.2161	NM_018816	ENSMUSG00000024391	Apom	1190010O19Rik|G3a|NG20	apolipoprotein M
chr7	115915347	115915746	+	2.02401	NA	intron (NM_001025559, intron 2 of 15)	intron (NM_001025559, intron 2 of 15)	-69406	NM_001277326	20679	Mm.323365	NM_011445	ENSMUSG00000051910	Sox6	AI987981|SOX-LZ	SRY (sex determining region Y)-box 6
chr16	62809095	62809494	+	2.02401	NA	intron (NM_026577, intron 5 of 9)	intron (NM_026577, intron 5 of 9)	-5382	NM_026588	68159	Mm.386793	NM_026588	ENSMUSG00000047854	Stx19	A030009B12Rik	syntaxin 19
chr10	58548683	58549082	+	2.02401	NA	intron (NM_001162956, intron 13 of 15)	B3A|SINE|B2	50945	NM_001162956	76138	Mm.211744	NM_001162956	ENSMUSG00000038010	Ccdc138	6230424H07Rik|BC042726	coiled-coil domain containing 138
chr11	35294768	35295167	+	2.02401	NA	intron (NM_011412, intron 4 of 35)	intron (NM_011412, intron 4 of 35)	173511	NM_011412	20564	Mm.478604	NM_011412	ENSMUSG00000056427	Slit3	Slil2|Slit1|b2b2362.1Clo	slit guidance ligand 3
chr5	103610834	103611233	+	2.02401	NA	intron (NM_029415, intron 4 of 5)	intron (NM_029415, intron 4 of 5)	18370	NM_029415	75750	Mm.7446	NM_029415	ENSMUSG00000029321	Slc10a6	8430417G17Rik|C78479|Soat	solute carrier family 10 (sodium/bile acid cotransporter family), member 6
chr3	97919181	97919580	+	2.02401	NA	intron (NM_011342, intron 4 of 4)	intron (NM_011342, intron 4 of 4)	-10793	NM_001033779	433632	Mm.212421	NM_001033779		Gm5544	EG433632	predicted gene 5544
chr2	32283973	32284372	+	2.02344	NA	intron (NM_175190, intron 2 of 4)	B3|SINE|B2	3897	NM_001290552	72931	Mm.27344	NM_175190	ENSMUSG00000044627	Swi5	1500019F05Rik|2900010J23Rik|AI046671	SWI5 recombination repair homolog (yeast)
chr5	89174687	89175086	+	2.02344	NA	intron (NM_001359212, intron 12 of 22)	intron (NM_001359212, intron 12 of 22)	146920	NM_001359213	54403	Mm.41044	NM_018760	ENSMUSG00000060961	Slc4a4	AI835705|NBC|NBC1	solute carrier family 4 (anion exchanger), member 4
chr18	68775108	68775507	+	2.02344	NA	Intergenic	Intergenic	35907	NR_105774	102465183		NR_105774	ENSMUSG00000099300	Mir6356	Gm27461|mmu-mir-6356	microRNA 6356
chr14	46539792	46540191	+	2.02344	NA	Intergenic	Intergenic	35860	NR_046459	100873094	Mm.318596	NR_046459	ENSMUSG00000085123	Rubie	Gm15219|Gm1584	RNA upstream of Bmp4 expressed in inner ear
chr17	51140966	51141365	+	2.02344	NA	intron (NM_028162, intron 2 of 21)	intron (NM_028162, intron 2 of 21)	18213	NM_001285993	72238	Mm.120650	NM_028162	ENSMUSG00000023923	Tbc1d5	1600014N05Rik	TBC1 domain family, member 5
chr2	32159660	32160059	+	2.02344	NA	intron (NM_001159634, intron 1 of 31)	intron (NM_001159634, intron 1 of 31)	8711	NM_172661	227723	Mm.25504	NM_172661	ENSMUSG00000039262	Prrc2b	5830434P21Rik|AI173903|Bat2l|Bat2l1|D430039P21|mKIAA0515	proline-rich coiled-coil 2B
chr11	21041868	21042267	+	2.02344	NA	Intergenic	Intergenic	-49257	NM_023324	67245	Mm.28957	NM_023324	ENSMUSG00000020134	Peli1	2810468L03Rik|A930031K15Rik|AA409794|AI586297|D11Ertd676e	pellino 1
chr4	35173525	35173924	+	2.02344	NA	Intergenic	Intergenic	-16240	NM_178061	214944	Mm.32968	NM_178061	ENSMUSG00000073910	Mob3b	8430436F23Rik|A430018A01Rik|Mobkl2b	MOB kinase activator 3B
chr2	121357404	121357803	+	2.02344	NA	promoter-TSS (NM_001355069)	promoter-TSS (NM_001355069)	-173	NM_001355069	12716	Mm.252145	NM_009897	ENSMUSG00000000308	Ckmt1	Mt-CK|ScCKmit|U-MtCK|UbCKmit|mi-CK|mia-CK	creatine kinase, mitochondrial 1, ubiquitous
chr10	89755281	89755680	+	2.02344	NA	intron (NM_029166, intron 1 of 20)	intron (NM_029166, intron 1 of 20)	10489	NM_029166	75089	Mm.268922	NM_029166	ENSMUSG00000019951	Uhrf1bp1l	2010319N22Rik|4930506D01Rik|AA589495|C80672|E030041M21Rik|mKIAA0701	UHRF1 (ICBP90) binding protein 1-like
chr5	50015367	50015766	+	2.02344	NA	intron (NM_133911, intron 3 of 18)	Tigger16b|DNA|TcMar-Tigger	43430	NM_133911	70693	Mm.272974	NM_133911	ENSMUSG00000029090	Adgra3	3830613O22Rik|AU044632|Gpr125|Tem5-like	adhesion G protein-coupled receptor A3
chr15	35701240	35701639	+	2.02344	NA	intron (NM_177151, intron 33 of 61)	intron (NM_177151, intron 33 of 61)	-40392	NR_030606	100124469		NR_030606	ENSMUSG00000077890	Mir875	Mirn875|mir-875|mmu-mir-875	microRNA 875
chr6	61633290	61633689	+	2.02344	NA	intron (NM_183310, intron 6 of 10)	intron (NM_183310, intron 6 of 10)	-452679	NR_040287	100504262	Mm.438066	NR_040287		A730020E08Rik	-	RIKEN cDNA A730020E08 gene
chr4	114431504	114431903	+	2.02344	NA	intron (NM_001085549, intron 2 of 6)	intron (NM_001085549, intron 2 of 6)	24979	NM_001085549	666048	Mm.331779	NM_001085549	ENSMUSG00000070867	Trabd2b	Gm12824|Hkat	TraB domain containing 2B
chr15	82144144	82144543	+	2.02344	NA	Intergenic	Intergenic	-2926	NM_033218	20788	Mm.38016	NM_033218	ENSMUSG00000022463	Srebf2	AI608257|SREBP-2|SREBP2|SREBP2gc|bHLHd2|lop13|nuc	sterol regulatory element binding factor 2
chr4	34574914	34575313	+	2.02344	NA	exon (NM_015824, exon 17 of 20)	exon (NM_015824, exon 17 of 20)	24498	NM_001007589	433693	Mm.389532	NM_026019	ENSMUSG00000028291	Akirin2	2700059D21Rik|AA114675|AA522011|AU019887|Akirin-2	akirin 2
chr18	43884550	43884949	+	2.02344	NA	Intergenic	L1M4|LINE|L1	-78492	NM_001081180	72432	Mm.35369	NM_001081180	ENSMUSG00000055561	Spink5	2310065D10Rik|AV238912|LEKT1|LETK1|VAKT1	serine peptidase inhibitor, Kazal type 5
chr11	69782250	69782649	+	2.02344	NA	3' UTR (NM_029348, exon 4 of 4)	3' UTR (NM_029348, exon 4 of 4)	13488	NM_009601	11443	Mm.86425	NM_009601	ENSMUSG00000041189	Chrnb1	Achr-2|Acrb	cholinergic receptor, nicotinic, beta polypeptide 1 (muscle)
chr14	67758501	67758900	+	2.02344	NA	intron (NM_177780, intron 49 of 51)	intron (NM_177780, intron 49 of 51)	13519	NM_008145	14714	Mm.358309	NM_008145	ENSMUSG00000015812	Gnrh1	Gnrh|Gnrh2|LHRH|Lhrh1|Lnrh|hpg	gonadotropin releasing hormone 1
chrX	21716907	21717306	+	2.02344	NA	intron (NM_020049, intron 2 of 13)	intron (NM_020049, intron 2 of 13)	2206	NM_020049	56774	Mm.253984	NM_020049	ENSMUSG00000031089	Slc6a14	1110007A17Rik|9030613J17Rik|ATB0plus|CATB0plus	solute carrier family 6 (neurotransmitter transporter), member 14
chr14	106597392	106597791	+	2.02344	NA	Intergenic	L1M3|LINE|L1	-111071	NR_045938	73631	Mm.48862	NR_045938	ENSMUSG00000099794	1700128A07Rik	-	RIKEN cDNA 1700128A07 gene
chr18	20971850	20972249	+	2.02344	NA	intron (NM_001364973, intron 1 of 5)	intron (NM_001364973, intron 1 of 5)	10685	NM_001364973	67664	Mm.45980	NM_026301	ENSMUSG00000033107	Rnf125	4930553F04Rik|C730049O14Rik	ring finger protein 125
chr9	106393409	106393808	+	2.02344	NA	Intergenic	Intergenic	24976	NM_153459	235584	Mm.275584	NM_153459	ENSMUSG00000053716	Dusp7	AU015694|Mkpx|Pyst2	dual specificity phosphatase 7
chr2	31171402	31171801	+	2.02344	NA	intron (NM_178760, intron 4 of 17)	intron (NM_178760, intron 4 of 17)	19285	NM_178760	277463	Mm.236074	NM_178760	ENSMUSG00000000194	Gpr107	9930033D15Rik|AI790205|C530034M11|mKIAA1624	G protein-coupled receptor 107
chr14	67061920	67062319	+	2.02344	NA	intron (NM_001360033, intron 2 of 10)	PB1D7|SINE|Alu	10352	NM_001205188	71978	Mm.273997	NM_028032	ENSMUSG00000022052	Ppp2r2a	2410004D02Rik|mKIAA1541	protein phosphatase 2, regulatory subunit B, alpha
chr12	57673156	57673555	+	2.02344	NA	exon (NM_001312644, exon 12 of 32)	exon (NM_001312644, exon 12 of 32)	-10444	NR_131112	217601	Mm.488987	NR_131112		BC042761	-	cDNA sequence BC042761
chr13	58208502	58208901	+	2.02344	NA	intron (NM_152234, intron 1 of 9)	RSINE1|SINE|B4	6952	NM_026842	56085	Mm.182053	NM_026842	ENSMUSG00000005312	Ubqln1	1110046H03Rik|1810030E05Rik|AU019746|C77538|D13Ertd372e|Da41|Dsk2|Plic-1|Plic1|Xdrp1	ubiquilin 1
chr13	14157101	14157500	+	2.02344	NA	intron (NM_194262, intron 11 of 23)	intron (NM_194262, intron 11 of 23)	93516	NM_194262	94246	Mm.439784	NM_194262	ENSMUSG00000039219	Arid4b	BCAA|BRCAA1|RBBP1L1|Rbp1l1|SAP180	AT rich interactive domain 4B (RBP1-like)
chr12	3993816	3994215	+	2.02344	NA	intron (NM_001082483, intron 3 of 22)	B2_Mm2|SINE|B2	39070	NM_001278581	18976	Mm.277996	NM_008895	ENSMUSG00000020660	Pomc	ACTH|BE|Beta-LPH|Clip|Gamma-LPH|Npp|Pomc-1|Pomc1|alpha-MSH|alphaMSH|beta-MSH|gamma-MSH	pro-opiomelanocortin-alpha
chr11	79719036	79719435	+	2.02344	NA	Intergenic	Intergenic	-7165	NR_029959	723853		NR_029959	ENSMUSG00000065489	Mir365-2	Mirn365-2|mir-365-2	microRNA 365-2
chrX	157864212	157864611	+	2.02344	NA	intron (NM_177751, intron 17 of 21)	intron (NM_177751, intron 17 of 21)	45976	NM_001081667	245683	Mm.295846	NM_001081667	ENSMUSG00000047485	Klhl34	Gm388	kelch-like 34
chr18	3398486	3398885	+	2.02344	NA	intron (NM_029402, intron 1 of 20)	intron (NM_029402, intron 1 of 20)	15460	NM_029402	71745	Mm.291707	NM_029402	ENSMUSG00000024231	Cul2	1300003D18Rik|4932411N15Rik|AI327301|mKIAA4106	cullin 2
chr8	15072734	15073133	+	2.02344	NA	intron (NM_008664, intron 6 of 36)	intron (NM_008664, intron 6 of 36)	15280	NM_008664	17930	Mm.272115	NM_008664	ENSMUSG00000031461	Myom2	AW146149	myomesin 2
chr2	157093912	157094311	+	2.02344	NA	intron (NM_001177439, intron 4 of 5)	L3|LINE|CR1	7101	NM_001177439	383766		NM_001177439	ENSMUSG00000074628	Tldc2	Gm1332	TBC/LysM associated domain containing 2
chr5	31917568	31917967	+	2.02344	NA	intron (NM_181279, intron 9 of 13)	intron (NM_181279, intron 9 of 13)	-174956	NR_162804	114483662		NR_162804		Mir12198	mmu-mir-12198	microRNA mir-12198
chr5	134619818	134620217	+	2.02344	NA	3' UTR (NM_033561, exon 7 of 7)	3' UTR (NM_033561, exon 7 of 7)	-4992	NM_022964	56743	Mm.391375	NM_020044	ENSMUSG00000040751	Lat2	AW125574|LAB|NTAL|WSCR5|Wbscr15|Wbscr5	linker for activation of T cells family, member 2
chr15	99405141	99405540	+	2.02344	NA	intron (NM_001171034, intron 5 of 10)	intron (NM_001171034, intron 5 of 10)	12121	NM_001171035	110213	Mm.16769	NM_026669	ENSMUSG00000023010	Tmbim6	5031406P05Rik|Bi1|Tegt	transmembrane BAX inhibitor motif containing 6
chr12	101074897	101075296	+	2.02344	NA	intron (NM_211355, intron 1 of 14)	intron (NM_211355, intron 1 of 14)	-7355	NR_038047	319760	Mm.440198	NM_176997	ENSMUSG00000097121	D130020L05Rik	9430007L23Rik	RIKEN cDNA D130020L05 gene
chr6	43648049	43648448	+	2.02344	NA	intron (NM_001311111, intron 2 of 7)	intron (NM_001311111, intron 2 of 7)	18030	NM_001311111	29807	Mm.320979	NM_013861	ENSMUSG00000029735	Tpk1	-	thiamine pyrophosphokinase
chr12	85993779	85994178	+	2.02344	NA	intron (NM_001364627, intron 29 of 31)	intron (NM_001364627, intron 29 of 31)	85063	NM_009368	21809	Mm.3992	NM_009368	ENSMUSG00000021253	Tgfb3	TGF-beta-3|Tgfb-3	transforming growth factor, beta 3
chrX	85771314	85771713	+	2.02344	NA	intron (NM_212444, intron 1 of 19)	intron (NM_212444, intron 1 of 19)	5306	NM_212444	14933	Mm.246682	NM_008194	ENSMUSG00000025059	Gk	D930012N15Rik|Gyk	glycerol kinase
chr11	46073551	46073950	+	2.02344	NA	intron (NM_001291890, intron 3 of 22)	intron (NM_001291890, intron 3 of 22)	17766	NM_001291891	11492	Mm.89940	NM_009616	ENSMUSG00000011256	Adam19	AL024287|MADDAM|MTLNB|Mltnb	a disintegrin and metallopeptidase domain 19 (meltrin beta)
chr11	5587876	5588275	+	2.02344	NA	intron (NM_023816, intron 7 of 26)	Lx9|LINE|L1	18391	NM_023816	76389	Mm.67300	NM_023816	ENSMUSG00000020481	Ankrd36	1700008J08Rik|1700012M14Rik|Ankrd48|GC3	ankyrin repeat domain 36
chr11	76786528	76786927	+	2.02344	NA	intron (NM_007754, intron 17 of 20)	intron (NM_007754, intron 17 of 20)	-23149	NM_016810	53334	Mm.20931	NM_016810	ENSMUSG00000010392	Gosr1	AI414660|AI426320|BB145494|GOS-28|GOSRI|GS28	golgi SNAP receptor complex member 1
chr1	150463018	150463417	+	2.02344	NA	intron (NM_001110146, intron 2 of 11)	intron (NM_001110146, intron 2 of 11)	2948	NM_001110146	96875	Mm.174256	NM_021400	ENSMUSG00000006014	Prg4	CACP|DOL54|JCAP|MSF|SZP|lubricin	proteoglycan 4 (megakaryocyte stimulating factor, articular superficial zone protein)
chr5	101851979	101852378	+	2.02344	NA	intron (NM_172882, intron 59 of 66)	intron (NM_172882, intron 59 of 66)	87048	NM_173370	74596	Mm.46764	NM_173370	ENSMUSG00000029330	Cds1	4833409J18Rik|AI314024|AW125888	CDP-diacylglycerol synthase 1
chr11	26551898	26552297	+	2.02344	NA	intron (NM_001252447, intron 2 of 11)	RMER15-int|LTR|ERVL	41823	NM_001252447	69922	Mm.285351	NM_027260	ENSMUSG00000064090	Vrk2	2810003O05Rik|AI447698	vaccinia related kinase 2
chr1	183171010	183171409	+	2.02344	NA	intron (NM_001278219, intron 2 of 8)	intron (NM_001278219, intron 2 of 8)	-23652	NM_001278220	68897	Mm.327216	NM_026866	ENSMUSG00000030768	Disp1	1190008H24Rik|DispA	dispatched RND transporter family member 1
chr14	32261747	32262146	+	2.02344	NA	intron (NM_011960, intron 12 of 17)	intron (NM_011960, intron 12 of 17)	59975	NM_001359915	26430	Mm.15962	NM_011960	ENSMUSG00000021911	Parg	AI413217	poly (ADP-ribose) glycohydrolase
chr18	68279470	68279869	+	2.02344	NA	intron (NM_153794, intron 1 of 3)	B3A|SINE|B2	-18696	NR_106078	102465702		NR_106078	ENSMUSG00000098253	Mir7219	Gm27613|mmu-mir-7219	microRNA 7219
chr4	65298738	65299137	+	2.02344	NA	intron (NM_021362, intron 13 of 21)	intron (NM_021362, intron 13 of 21)	174763	NM_021362	18491	Mm.317854	NM_021362	ENSMUSG00000028370	Pappa	8430414N03Rik|IGFBP-4ase|PAG1|PAPP-A	pregnancy-associated plasma protein A
chr17	50989848	50990247	+	2.02344	NA	intron (NM_028162, intron 3 of 21)	intron (NM_028162, intron 3 of 21)	169331	NM_001285993	72238	Mm.120650	NM_028162	ENSMUSG00000023923	Tbc1d5	1600014N05Rik	TBC1 domain family, member 5
chr17	46706705	46707104	+	2.02344	NA	Intergenic	L2c|LINE|L2	-1878	NM_001357684	21770	Mm.295009	NM_009358	ENSMUSG00000059409	Ppp2r5d	B'delta|TEG-271|Tex271	protein phosphatase 2, regulatory subunit B', delta
chr2	59719824	59720223	+	2.02344	NA	intron (NM_198294, intron 3 of 26)	intron (NM_198294, intron 3 of 26)	73254	NM_001290659	66860	Mm.27917	NM_198294	ENSMUSG00000035168	Tanc1	1200003E16Rik|Tanc|mKIAA1728	tetratricopeptide repeat, ankyrin repeat and coiled-coil containing 1
chr4	40936375	40936774	+	2.02344	NA	3' UTR (NM_001171739, exon 7 of 7)	3' UTR (NM_001171739, exon 7 of 7)	11720	NM_009736	12017	Mm.688	NM_009736	ENSMUSG00000028416	Bag1	BAG-1|Rap46	BCL2-associated athanogene 1
chr12	98690190	98690589	+	2.02344	NA	intron (NM_001146199, intron 12 of 18)	intron (NM_001146199, intron 12 of 18)	44256	NM_011877	24000	Mm.4420	NM_011877	ENSMUSG00000021009	Ptpn21	PTPD1|PTPRL10	protein tyrosine phosphatase, non-receptor type 21
chr2	36114807	36115206	+	2.02344	NA	Intergenic	PB1D11|SINE|Alu	-9598	NM_001083125	16874	Mm.12881	NM_008500	ENSMUSG00000026890	Lhx6	Lhx6.1	LIM homeobox protein 6
chrX	163547462	163547861	+	2.02344	NA	intron (NM_008177, intron 1 of 2)	intron (NM_008177, intron 1 of 2)	2075	NM_008177	14829	Mm.4687	NM_008177	ENSMUSG00000031364	Grpr	GRP-R	gastrin releasing peptide receptor
chr6	113444318	113444717	+	2.02344	NA	intron (NM_001243739, intron 1 of 1)	RLTR21|LTR|ERVK	1948	NM_026365	67767	Mm.2053	NM_026365	ENSMUSG00000051256	Jagn1	5830427H10Rik	jagunal homolog 1
chr16	10554383	10554782	+	2.02344	NA	intron (NM_177562, intron 1 of 22)	intron (NM_177562, intron 1 of 22)	9243	NM_001204229	74374	Mm.159176	NM_177562	ENSMUSG00000068663	Clec16a	4932416N17Rik|curt|mKIAA0350	C-type lectin domain family 16, member A
chr19	46777906	46778305	+	2.02344	NA	intron (NM_033569, intron 1 of 7)	intron (NM_033569, intron 1 of 7)	16496	NM_001102471	94219	Mm.306903	NM_033569	ENSMUSG00000064105	Cnnm2	AU015877|AW048635|Acdp2|Clp2	cyclin M2
chr10	118737051	118737450	+	2.02344	NA	Intergenic	Intergenic	-21524	NR_155867	102636202	Mm.407006	NR_155867		Gm33337	-	predicted gene, 33337
chr3	19977815	19978214	+	2.02344	NA	intron (NM_001276250, intron 10 of 19)	MER5A|DNA|hAT-Charlie	20960	NM_007752	12870	Mm.13787	NM_007752	ENSMUSG00000003617	Cp	D3Ertd555e	ceruloplasmin
chr16	21964747	21965146	+	2.02344	NA	intron (NM_153404, intron 6 of 8)	Lx6|LINE|L1	-17394	NM_025693	66664	Mm.46480	NM_025693	ENSMUSG00000022856	Tmem41a	2900010K02Rik|5730578N08Rik	transmembrane protein 41a
chr3	19002092	19002491	+	2.02344	NA	Intergenic	Intergenic	160804	NM_028840	74252	Mm.200383	NM_028840	ENSMUSG00000027599	Armc1	2310016N05Rik|2900046P06Rik|3110009G21Rik|AA409258|AW048872|Arcp|C330014L16Rik	armadillo repeat containing 1
chr17	27158385	27158784	+	2.02344	NA	intron (NM_173027, intron 1 of 5)	intron (NM_173027, intron 1 of 5)	9180	NM_173027	271424	Mm.209679	NM_173027	ENSMUSG00000024210	Ip6k3	D830007E07Rik|Ihpk3	inositol hexaphosphate kinase 3
chr3	142866229	142866628	+	2.02344	NA	intron (NM_178654, intron 1 of 21)	intron (NM_178654, intron 1 of 21)	15576	NM_178654	109333	Mm.244236	NM_178654	ENSMUSG00000004591	Pkn2	6030436C20Rik|AI507382|PRK2|Prkcl2|Stk7	protein kinase N2
chr8	44186072	44186471	+	2.02344	NA	Intergenic	Intergenic	-486780	NM_001079931	384814	Mm.491652	NM_001079931		Gm5347	EG384814	predicted gene 5347
chr10	54042427	54042826	+	2.02344	NA	intron (NM_008548, intron 2 of 12)	intron (NM_008548, intron 2 of 12)	33111	NM_008548	17155	Mm.117294	NM_008548	ENSMUSG00000003746	Man1a	Man1a1|PCR1	mannosidase 1, alpha
chr18	55004316	55004715	+	2.02344	NA	Intergenic	LTR41|LTR|ERVL	-11924	NM_001360787	269023	Mm.192984	NM_175751	ENSMUSG00000052713	Zfp608	4932417D18Rik|D430007A19Rik|Znf608	zinc finger protein 608
chr19	29158029	29158428	+	2.02344	NA	Intergenic	Intergenic	22949	NR_029778	724062		NR_029778	ENSMUSG00000065556	Mir101b	Mirn101b|mir-101b	microRNA 101b
chr7	34996341	34996740	+	2.02344	NA	intron (NM_008820, intron 9 of 14)	MLT1A1|LTR|ERVL-MaLR	60026	NM_009884	12611	Mm.273090	NM_009884	ENSMUSG00000056216	Cebpg	C/EBP[g]|C/EBPgamma|GPE1-BP|Gpe1bp|Ig/EBP	CCAAT/enhancer binding protein (C/EBP), gamma
chr5	138088217	138088616	+	2.02344	NA	intron (NM_029869, intron 1 of 3)	MIRb|SINE|MIR	3332	NM_029869	74570	Mm.213114	NM_029869	ENSMUSG00000029729	Zkscan1	5930429A01Rik|9130423L19Rik|9230118B16Rik|AI646829|AI788588|C87323|KOX18|PHZ-37|ZNF139	zinc finger with KRAB and SCAN domains 1
chr5	67935262	67935661	+	2.02344	NA	intron (NR_038182, intron 3 of 3)	intron (NR_038182, intron 3 of 3)	-6208	NM_001256184	330097	Mm.78496	NM_001256184	ENSMUSG00000094719	Gm5108	EG330097	predicted gene 5108
chr3	79490129	79490528	+	2.02344	NA	intron (NM_001162999, intron 10 of 16)	PB1D9|SINE|Alu	77351	NM_001162999	329679	Mm.244005	NM_001162999	ENSMUSG00000061175	Fnip2	D630023B12Rik|mKIAA1450	folliculin interacting protein 2
chr5	51542743	51543142	+	2.02344	NA	intron (NR_132764, intron 2 of 12)	intron (NR_132764, intron 2 of 12)	10979	NR_027710	19017	Mm.259072	NM_008904	ENSMUSG00000029167	Ppargc1a	A830037N07Rik|Gm11133|PGC-1|PPARGC-1-alpha|Pgc-1alpha|Pgc1|Pgco1|Ppargc1	peroxisome proliferative activated receptor, gamma, coactivator 1 alpha
chr19	29905882	29906281	+	2.02344	NA	Intergenic	Intergenic	-19032	NM_133775	77125	Mm.182359	NM_133775	ENSMUSG00000024810	Il33	9230117N10Rik|Il-33|Il1f11|NF-HEV	interleukin 33
chr14	59826100	59826499	+	2.02344	NA	intron (NM_015803, intron 26 of 35)	L1MA4|LINE|L1	201018	NM_145463	219134	Mm.275409	NM_145463	ENSMUSG00000044461	Shisa2	9430059P22Rik|MAd2|Tmem46|mShisa|shisa	shisa family member 2
chr16	65545697	65546096	+	2.02286	NA	intron (NM_026879, intron 3 of 5)	intron (NM_026879, intron 3 of 5)	16866	NM_026879	68942	Mm.432944	NM_026879	ENSMUSG00000004843	Chmp2b	1190006E07Rik	charged multivesicular body protein 2B
chr3	66498269	66498668	+	2.02286	NA	Intergenic	Intergenic	-201631	NM_145820	72789	Mm.443526	NM_028357	ENSMUSG00000027831	Veph1	2810471M23Rik|Veph	ventricular zone expressed PH domain-containing 1
chr17	27319904	27320303	+	2.02286	NA	Intergenic	Intergenic	-3008	NR_106073	102465700		NR_106073	ENSMUSG00000105142	Mir7214	mmu-mir-7214	microRNA 7214
chr15	35835812	35836211	+	2.02286	NA	intron (NM_177151, intron 40 of 61)	intron (NM_177151, intron 40 of 61)	102235	NM_053071	12864	Mm.548	NM_053071	ENSMUSG00000014313	Cox6c	-	cytochrome c oxidase subunit 6C
chr12	83732235	83732634	+	2.02286	NA	intron (NM_001362271, intron 11 of 11)	intron (NM_001362271, intron 11 of 11)	-31200	NM_001205343	170721	Mm.133443	NM_130887	ENSMUSG00000021223	Papln	E030033C16Rik	papilin, proteoglycan-like sulfated glycoprotein
chr19	43886392	43886791	+	2.02286	NA	intron (NM_028029, intron 4 of 15)	intron (NM_028029, intron 4 of 15)	-6823	NM_001306088	71972	Mm.159024	NM_028029	ENSMUSG00000025195	Dnmbp	2410003L07Rik|2410003M15Rik|TUBA	dynamin binding protein
chr6	72528564	72528963	+	2.02286	NA	Intergenic	Intergenic	-15628	NM_007599	12332	Mm.18626	NM_007599	ENSMUSG00000056737	Capg	gCap39|mbh1	capping protein (actin filament), gelsolin-like
chr2	127854328	127854727	+	2.02286	NA	promoter-TSS (NM_028765)	promoter-TSS (NM_028765)	-101	NM_028765	74121	Mm.244835	NM_028765	ENSMUSG00000027380	Acoxl	1200014P05Rik|AV025673	acyl-Coenzyme A oxidase-like
chr1	12777434	12777833	+	2.02286	NA	intron (NM_172294, intron 2 of 21)	intron (NM_172294, intron 2 of 21)	59088	NM_172294	240725	Mm.45563	NM_172294	ENSMUSG00000016918	Sulf1	AI467640|AW121680|mKIAA1077	sulfatase 1
chr17	30015486	30015885	+	2.02286	NA	intron (NR_151442, intron 1 of 3)	intron (NR_151442, intron 1 of 3)	10646	NM_148926	21769	Mm.220972	NM_148926	ENSMUSG00000044477	Zfand3	AW539211|TEG-27|Tex27	zinc finger, AN1-type domain 3
chr6	114976795	114977194	+	2.02286	NA	Intergenic	L2b|LINE|L2	-7791	NM_001356371	232334	Mm.268357	NM_177683	ENSMUSG00000030315	Vgll4	BC048841|VGL-4	vestigial like family member 4
chr4	87799423	87799822	+	2.02286	NA	intron (NM_027326, intron 5 of 10)	intron (NM_027326, intron 5 of 10)	6701	NM_001286158	70122	Mm.288898	NM_027326	ENSMUSG00000028496	Mllt3	2210011H10Rik|2610012I03Rik|3830408D16Rik|Af9|D4Ertd321e	myeloid/lymphoid or mixed-lineage leukemia; translocated to, 3
chr16	57641388	57641787	+	2.02286	NA	intron (NM_007739, intron 2 of 3)	intron (NM_007739, intron 2 of 3)	30801	NR_162788	114482837		NR_162788		Mir1970b	mmu-mir-1970b	microRNA mir-1970b
chr13	72585329	72585728	+	2.02286	NA	Intergenic	ORR1D2|LTR|ERVL-MaLR	43036	NR_030701	328287	Mm.235072	NR_030701		Gm20554	D430050G20	predicted gene, 20554
chr15	36004626	36005025	+	2.02286	NA	Intergenic	L1MCa|LINE|L1	-66579	NM_053071	12864	Mm.548	NM_053071	ENSMUSG00000014313	Cox6c	-	cytochrome c oxidase subunit 6C
chr13	43986904	43987303	+	2.02286	NA	Intergenic	Intergenic	-134064	NR_045285	328235	Mm.188356	NR_045285	ENSMUSG00000089815	Gm5083	A730030A06	predicted gene 5083
chr2	158637418	158637817	+	2.02286	NA	promoter-TSS (NR_037312)	promoter-TSS (NR_037312)	-966	NR_037312	100499529		NR_037312	ENSMUSG00000093120	Mir3474	mir-3474|mmu-mir-3474	microRNA 3474
chr16	24892213	24892612	+	2.02286	NA	intron (NM_178665, intron 10 of 12)	intron (NM_178665, intron 10 of 12)	-167227	NR_040374	319487	Mm.137341	NR_040374	ENSMUSG00000096960	A230028O05Rik	-	RIKEN cDNA A230028O05 gene
chr6	121236391	121236790	+	2.02286	NA	Intergenic	RLTR24|LTR|ERV1	-9316	NM_011909	24110	Mm.326911	NM_011909	ENSMUSG00000030107	Usp18	1110058H21Rik|AW047653|UBP43|Ubp15	ubiquitin specific peptidase 18
chr5	147911740	147912139	+	2.02286	NA	Intergenic	Intergenic	-17124	NM_001357002	71706	Mm.153218	NM_027872	ENSMUSG00000029650	Slc46a3	1200006F02Rik	solute carrier family 46, member 3
chr8	41338943	41339342	+	2.02286	NA	Intergenic	Intergenic	35555	NM_019734	11886	Mm.22547	NM_019734	ENSMUSG00000031591	Asah1	2310081N20Rik|AC|Asah	N-acylsphingosine amidohydrolase 1
chr14	41137768	41138167	+	2.02286	NA	Intergenic	(CA)n|Simple_repeat|Simple_repeat	6179	NM_023134	20387	Mm.46062	NM_023134	ENSMUSG00000021789	Sftpa1	SP-A|Sftp-1|Sftp1	surfactant associated protein A1
chr10	84726223	84726622	+	2.02286	NA	3' UTR (NM_027423, exon 28 of 28)	3' UTR (NM_027423, exon 28 of 28)	-29626	NM_001024918	71137	Mm.79070	NM_027689	ENSMUSG00000020037	Rfx4	4933412G19Rik|NYD-sp10	regulatory factor X, 4 (influences HLA class II expression)
chr2	34891736	34892135	+	2.02286	NA	3' UTR (NM_001308024, exon 5 of 5)	3' UTR (NM_001308024, exon 5 of 5)	17539	NM_001308024	77996	Mm.215255	NM_030021	ENSMUSG00000026870	Cutal	D730039F16Rik	cutA divalent cation tolerance homolog-like
chr13	93764558	93764957	+	2.02286	NA	Intergenic	Intergenic	-6922	NM_009712	11881	Mm.300178	NM_009712	ENSMUSG00000042082	Arsb	1110007C02Rik|AI480648|As-1|As-1r|As-1s|As-1t|As1|As1-r|As1-s|As1-t|Asr-1|Ast-1	arylsulfatase B
chr6	72779049	72779448	+	2.02286	NA	intron (NM_009332, intron 3 of 11)	MIRb|SINE|MIR	9797	NM_001079822	21415	Mm.440067	NM_009332	ENSMUSG00000055799	Tcf7l1	Tcf-3|Tcf3|bHLHb21	transcription factor 7 like 1 (T cell specific, HMG box)
chr12	7876670	7877069	+	2.02286	NA	Intergenic	Intergenic	-100808	NM_009693	238055	Mm.221239	NM_009693	ENSMUSG00000020609	Apob	AI315052|Apo B-100|apob-100|apob-48	apolipoprotein B
chr18	49515825	49516224	+	2.02286	NA	Intergenic	Lx9|LINE|L1	-7265	NR_033785	67321	Mm.245802	NR_033785	ENSMUSG00000100297	1700044K03Rik	-	RIKEN cDNA 1700044K03 gene
chr2	161090991	161091390	+	2.02286	NA	intron (NR_126509, intron 1 of 35)	intron (NR_126509, intron 1 of 35)	17896	NR_126509	71389	Mm.122738	NM_173368	ENSMUSG00000057133	Chd6	5430439G14Rik|6330406J24Rik|CHD-6	chromodomain helicase DNA binding protein 6
chr17	71246642	71247041	+	2.02286	NA	exon (NM_001357791, exon 20 of 20)	exon (NM_001357791, exon 20 of 20)	42187	NM_001164885	64898	Mm.227924	NM_022882	ENSMUSG00000024052	Lpin2	2610511G02Rik|AI481352|AW742896	lipin 2
chr4	99980259	99980658	+	2.02286	NA	intron (NM_028132, intron 8 of 10)	intron (NM_028132, intron 8 of 10)	51007	NM_028132	72157	Mm.217764	NM_028132	ENSMUSG00000025791	Pgm2	2610020G18Rik|AA407108|AI098105|Pgm-2|Pgm1	phosphoglucomutase 2
chr17	64609484	64609883	+	2.02286	NA	intron (NM_008549, intron 1 of 21)	L1MA8|LINE|L1	8034	NM_008549	17158	Mm.2433	NM_008549	ENSMUSG00000024085	Man2a1	Mana-2|Mana2|Map-2	mannosidase 2, alpha 1
chr1	118429820	118430219	+	2.02286	NA	intron (NM_001359341, intron 2 of 37)	MIR|SINE|MIR	29246	NR_027901	68204	Mm.443536	NR_027901	ENSMUSG00000107722	2900060B14Rik	-	RIKEN cDNA 2900060B14 gene
chr11	121278030	121278429	+	2.02286	NA	intron (NM_001363033, intron 1 of 7)	intron (NM_001363033, intron 1 of 7)	18242	NM_001363033	68837	Mm.209750	NM_001080932	ENSMUSG00000039275	Foxk2	1110054H05Rik|5730434B08Rik|6230415M23Rik|ILF|Ilf1	forkhead box K2
chr6	148237200	148237599	+	2.02286	NA	3' UTR (NM_001347518, exon 19 of 19)	3' UTR (NM_001347518, exon 19 of 19)	-25025	NM_026168	67456	Mm.59812	NM_026168	ENSMUSG00000030304	Ergic2	1200009B18Rik|4930572C01Rik|AA408438|Ptx1	ERGIC and golgi 2
chr5	97025623	97026022	+	2.02286	NA	intron (NM_080708, intron 1 of 15)	intron (NM_080708, intron 1 of 15)	28133	NM_080708	140780	Mm.281490	NM_080708	ENSMUSG00000034663	Bmp2k	4933417M22Rik|AA673486|AV128808|BIKE	BMP2 inducible kinase
chr9	66516520	66516919	+	2.02286	NA	3' UTR (NM_001302122, exon 13 of 13)	3' UTR (NM_001302122, exon 13 of 13)	-2126	NM_175206	74165	Mm.297998	NM_175206	ENSMUSG00000050503	Fbxl22	1110004B15Rik	F-box and leucine-rich repeat protein 22
chr6	72317198	72317597	+	2.02286	NA	Intergenic	ID_B1|SINE|B4	12787	NM_001282071	20388	Mm.46033	NM_147779	ENSMUSG00000056370	Sftpb	AI562151|SF-B|SP-B|Sftp-3|Sftp3	surfactant associated protein B
chrX	13662349	13662748	+	2.02286	NA	intron (NM_175669, intron 2 of 3)	intron (NM_175669, intron 2 of 3)	1185	NM_175669	319200	Mm.383294	NM_175669	ENSMUSG00000047678	Gpr82	-	G protein-coupled receptor 82
chr6	93197115	93197514	+	2.02286	NA	Intergenic	LTR16C|LTR|ERVL	-253780	NM_175314	101401	Mm.158235	NM_175314	ENSMUSG00000030022	Adamts9	1810011L16Rik|8430403M15Rik|AW743315|E030027K14Rik|Gsfund3|Mhdaund3|Mhdaund4|UND3|UND4	a disintegrin-like and metallopeptidase (reprolysin type) with thrombospondin type 1 motif, 9
chr6	99120729	99121128	+	2.02286	NA	intron (NM_053202, intron 4 of 18)	intron (NM_053202, intron 4 of 18)	64091	NR_162807	114482918		NR_162807		Mir12201	mmu-mir-12201	microRNA mir-12201
chr5	136507575	136507974	+	2.02286	NA	intron (NM_001291234, intron 1 of 22)	intron (NM_001291234, intron 1 of 22)	58207	NM_001291239	13047	Mm.320317	NM_009986	ENSMUSG00000029705	Cux1	CDP|Cutl1|Cux|Cux-1	cut-like homeobox 1
chr3	29976603	29977002	+	2.02286	NA	intron (NM_001361034, intron 9 of 16)	intron (NM_001361034, intron 9 of 16)	36402	NM_007963	14013	Mm.56965	NM_007963	ENSMUSG00000027684	Mecom	D630039M04Rik|Evi-1|Evi1|Jbo|Mds|Mds1|Mds1-Evi1|Prdm3|Znfpr1b1	MDS1 and EVI1 complex locus
chr9	65757041	65757440	+	2.02286	NA	intron (NM_172536, intron 2 of 9)	intron (NM_172536, intron 2 of 9)	70324	NM_172536	214812	Mm.139231	NM_172536	ENSMUSG00000040524	Zfp609	9830165N24|BC016271|Znf609|mKIAA0295	zinc finger protein 609
chr13	109918732	109919131	+	2.02286	NA	intron (NM_011056, intron 8 of 16)	intron (NM_011056, intron 8 of 16)	15122	NR_035442	100316683		NR_035442	ENSMUSG00000084651	Mir1904	Mirn1904|mmu-mir-1904	microRNA 1904
chr10	3516772	3517171	+	2.02286	NA	Intergenic	Intergenic	-23303	NM_027391	70337	Mm.24153	NM_027391	ENSMUSG00000019762	Iyd	0610009A07Rik|AI265638|Dehal1|IYD-1	iodotyrosine deiodinase
chr3	22141961	22142360	+	2.02286	NA	intron (NM_030732, intron 1 of 15)	intron (NM_030732, intron 1 of 15)	65508	NM_030732	81004	Mm.202966	NM_030732	ENSMUSG00000027630	Tbl1xr1	8030499H02Rik|A630076E03Rik|AW539987|C21|C230089I12Rik|DC42|Ira1|TBLR1	transducin (beta)-like 1X-linked receptor 1
chr9	103023164	103023563	+	2.02286	NA	intron (NM_033314, intron 1 of 13)	intron (NM_033314, intron 1 of 13)	14876	NR_157194	24059	Mm.207106	NM_033314	ENSMUSG00000032548	Slco2a1	2310021C19Rik|Pgt|Slc21a2	solute carrier organic anion transporter family, member 2a1
chr14	121049731	121050130	+	2.02286	NA	intron (NM_134082, intron 1 of 26)	intron (NM_134082, intron 1 of 26)	14356	NM_134082	223254	Mm.223980	NM_134082	ENSMUSG00000025555	Farp1	AW228844|BC030329|Cdep	FERM, RhoGEF (Arhgef) and pleckstrin domain protein 1 (chondrocyte-derived)
chr15	6363997	6364396	+	2.02286	NA	intron (NM_001008702, intron 1 of 13)	L1VL2|LINE|L1	-22552	NM_023118	13132	Mm.240830	NM_023118	ENSMUSG00000022150	Dab2	5730435J12Rik|AA960054|AI957090|D15Wsu122e|D630005B22Rik|Doc-2|Doc2|p96	disabled 2, mitogen-responsive phosphoprotein
chr11	94330592	94330991	+	2.02286	NA	intron (NM_027799, intron 1 of 4)	L2a|LINE|L2	2790	NM_146024	71452	Mm.141054	NM_027799	ENSMUSG00000020864	Ankrd40	1110011C06Rik|5530600A18Rik|Gcap15	ankyrin repeat domain 40
chr15	36254621	36255020	+	2.02286	NA	intron (NM_001357631, intron 3 of 7)	intron (NM_001357631, intron 3 of 7)	-14656	NR_106173	102465888		NR_106173	ENSMUSG00000098457	Mir8097	Gm27497|mmu-mir-8097	microRNA 8097
chr6	143022746	143023145	+	2.02286	NA	intron (NM_001286578, intron 21 of 24)	intron (NM_001286578, intron 21 of 24)	-58493	NM_011374	20449	Mm.260838	NM_011374	ENSMUSG00000030283	St8sia1	9330109E03Rik|GD3S|Sia-T|Siat8|Siat8a	ST8 alpha-N-acetyl-neuraminide alpha-2,8-sialyltransferase 1
chr11	102263483	102263882	+	2.02286	NA	intron (NM_153544, intron 9 of 9)	intron (NM_153544, intron 9 of 9)	-5069	NM_148953	217217	Mm.216432	NM_148953	ENSMUSG00000034768	Asb16	-	ankyrin repeat and SOCS box-containing 16
chr15	7982680	7983079	+	2.02286	NA	intron (NM_001081402, intron 9 of 17)	intron (NM_001081402, intron 9 of 17)	116330	NM_001358788	545085	Mm.321312	NM_001081402	ENSMUSG00000039828	Wdr70	4833422F06Rik	WD repeat domain 70
chr10	28180936	28181335	+	2.02286	NA	intron (NM_001359355, intron 1 of 33)	intron (NM_001359355, intron 1 of 33)	106315	NM_008983	19272	Mm.332303	NM_008983	ENSMUSG00000019889	Ptprk	AI853699|PTPk|RPTPkappa	protein tyrosine phosphatase, receptor type, K
chr13	93379034	93379433	+	2.02286	NA	intron (NM_152134, intron 5 of 8)	intron (NM_152134, intron 5 of 8)	71199	NM_152134	26556	Mm.37533	NM_011982	ENSMUSG00000007617	Homer1	PSD-Zip45|SYN47|Ves-1|homer-1|vesl-1	homer scaffolding protein 1
chr1	164506726	164507125	+	2.02286	NA	intron (NR_151593, intron 1 of 2)	intron (NR_151593, intron 1 of 2)	3618	NR_151593	102635083	Mm.98705	NR_151593	ENSMUSG00000097281	Gm26685	-	predicted gene, 26685
chr10	99687022	99687421	+	2.02286	NA	Intergenic	Intergenic	-45301	NR_038018	100417125	Mm.391428	NR_038018	ENSMUSG00000112503	Gm18409	-	mediator of cell motility 1 pseudogene
chr9	118548755	118549154	+	2.02286	NA	intron (NM_018748, intron 12 of 23)	intron (NM_018748, intron 12 of 23)	42636	NM_018748	54214	Mm.10409	NM_018748	ENSMUSG00000038708	Golga4	AI225887|AU019508|Olp-1	golgi autoantigen, golgin subfamily a, 4
chr12	79481602	79482001	+	2.02286	NA	intron (NM_009014, intron 7 of 10)	intron (NM_009014, intron 7 of 10)	184450	NM_001252562	19363	Mm.341756	NM_009014	ENSMUSG00000059060	Rad51b	AI553500|R51H2|Rad51l1|mREC2	RAD51 paralog B
chr3	133213943	133214342	+	2.02286	NA	intron (NM_001368752, intron 1 of 13)	intron (NM_001368752, intron 1 of 13)	20747	NM_029953	77669	Mm.98630	NM_029953	ENSMUSG00000040969	Arhgef38	9130221D24Rik|D630013G24Rik	Rho guanine nucleotide exchange factor (GEF) 38
chr3	106555840	106556239	+	2.02228	NA	intron (NM_001025582, intron 3 of 6)	ORR1G|LTR|ERVL-MaLR	-8237	NM_001293694	99712	Mm.429443	NM_133869	ENSMUSG00000040774	Cept1	9930118K05Rik|mCEPT1	choline/ethanolaminephosphotransferase 1
chr18	80216491	80216890	+	2.02228	NA	intron (NM_025299, intron 2 of 3)	intron (NM_025299, intron 2 of 3)	9823	NM_001042408	27366	Mm.172411	NM_025299	ENSMUSG00000057130	Txnl4a	D18Wsu98e|Dim1|Gm16286|Txnl4|U5-15kD|U5-15kDa	thioredoxin-like 4A
chr3	52881142	52881541	+	2.02228	NA	Intergenic	Intergenic	46325	NR_040555	622124	Mm.389434	NR_040555	ENSMUSG00000104401	Gm20750	-	predicted gene, 20750
chr6	101219003	101219402	+	2.02228	NA	intron (NM_018884, intron 3 of 9)	RMER30|DNA|hAT-Charlie	158695	NM_018884	55983	Mm.321654	NM_018884	ENSMUSG00000035357	Pdzrn3	1110020C07Rik|AI429718|AL023082|LNX3|SEMACAP3|Semcap3	PDZ domain containing RING finger 3
chr16	90328364	90328763	+	2.02228	NA	Intergenic	Intergenic	-44060	NM_178923	224432	Mm.439811	NM_178923	ENSMUSG00000022983	Scaf4	AA517739|Sfrs15|Sra4|Srsf15	SR-related CTD-associated factor 4
chr16	24646006	24646405	+	2.02228	NA	intron (NM_178665, intron 5 of 12)	intron (NM_178665, intron 5 of 12)	-75650	NM_001145954	210126	Mm.209385	NM_178665	ENSMUSG00000033306	Lpp	9430020K16Rik|AA959454|AU024130|B130055L10Rik|C79715|D630048H16	LIM domain containing preferred translocation partner in lipoma
chr9	42458236	42458635	+	2.02228	NA	promoter-TSS (NM_001357657)	promoter-TSS (NM_001357657)	-836	NM_001357657	272589	Mm.34483	NM_173038	ENSMUSG00000037287	Tbcel	D330014K23|E130107N23Rik|Lrrc35	tubulin folding cofactor E-like
chr2	30429068	30429467	+	2.02228	NA	intron (NM_001362733, intron 3 of 9)	intron (NM_001362733, intron 3 of 9)	-12586	NR_156127	110854	Mm.275393	NM_138748	ENSMUSG00000039515	Ptpa	2610042B21Rik|C77440|N28142|PR53|Ppp2r4	protein phosphatase 2 protein activator
chr2	65118206	65118605	+	2.02228	NA	intron (NM_177025, intron 6 of 13)	intron (NM_177025, intron 6 of 13)	-95639	NM_016719	50915	Mm.214554	NM_016719	ENSMUSG00000026888	Grb14	AI505286	growth factor receptor bound protein 14
chr2	73335948	73336347	+	2.02228	NA	3' UTR (NM_029022, exon 8 of 8)	3' UTR (NM_029022, exon 8 of 8)	23495	NM_001355711	74616	Mm.247457	NM_029022	ENSMUSG00000008226	Scrn3	4833415E20Rik|AI427019|AV002033|Ses3	secernin 3
chr1	37293636	37294035	+	2.02228	NA	Intergenic	MTB_Mm-int|LTR|ERVL-MaLR	-6003	NM_030266	269180	Mm.5294	NM_030266	ENSMUSG00000026113	Inpp4a	107kDa|9630012D15|D130048C09Rik|R74740	inositol polyphosphate-4-phosphatase, type I
chr2	140841715	140842114	+	2.02228	NA	intron (NM_001013802, intron 4 of 18)	Lx8|LINE|L1	-170438	NM_001172160	71436	Mm.426781	NM_178382	ENSMUSG00000051379	Flrt3	5530600M07Rik|C430047I10Rik|mKIAA1469	fibronectin leucine rich transmembrane protein 3
chr5	110991339	110991738	+	2.02228	NA	intron (NM_001267622, intron 2 of 22)	intron (NM_001267622, intron 2 of 22)	-12606	NR_030482	735278		NR_030482	ENSMUSG00000076163	Mir701	Mirn701|mir-701|mmu-mir-701	microRNA 701
chr6	72288168	72288567	+	2.02228	NA	Intergenic	Intergenic	-16243	NM_147779	20388	Mm.46033	NM_147779	ENSMUSG00000056370	Sftpb	AI562151|SF-B|SP-B|Sftp-3|Sftp3	surfactant associated protein B
chr6	29820911	29821310	+	2.02228	NA	intron (NM_001171000, intron 1 of 16)	intron (NM_001171000, intron 1 of 16)	-32631	NM_001347084	74340	Mm.210899	NM_021414	ENSMUSG00000029772	Ahcyl2	4631427C17Rik|AI227036|Adohcyase3|mKIAA0828	S-adenosylhomocysteine hydrolase-like 2
chr8	77497060	77497459	+	2.02228	NA	intron (NM_001363418, intron 1 of 21)	B3|SINE|B2	-19797	NR_028125	70345	Mm.411813	NR_028125	ENSMUSG00000097882	0610038B21Rik	-	RIKEN cDNA 0610038B21 gene
chr17	6735767	6736166	+	2.02228	NA	intron (NM_031395, intron 13 of 14)	intron (NM_031395, intron 13 of 14)	30136	NM_183368	83672	Mm.442201	NM_031395	ENSMUSG00000041831	Sytl3	A430092N21|Slp3|Slp3-a|Slp3-b|mFLJ00307	synaptotagmin-like 3
chrX	99159039	99159438	+	2.02228	NA	Intergenic	Intergenic	23177	NM_010110	13641	Mm.3374	NM_010110	ENSMUSG00000031217	Efnb1	Cek5-L|EFL-3|Elk-L|Epl2|Eplg2|LERK-2|Lerk2|Stra1	ephrin B1
chr11	75001515	75001914	+	2.02228	NA	intron (NM_001002764, intron 10 of 18)	intron (NM_001002764, intron 10 of 18)	64277	NR_030454	735274		NR_030454	ENSMUSG00000106252	Mir684-1	Mirn684-1	microRNA 684-1
chr6	52679447	52679846	+	2.02228	NA	Intergenic	Intergenic	-34083	NM_025816	52440	Mm.389757	NM_025816	ENSMUSG00000004535	Tax1bp1	1200003J11Rik|1700069J21Rik|AA930106|D6Ertd404e|D6Ertd772e|T6bp|TXBP151	Tax1 (human T cell leukemia virus type I) binding protein 1
chr17	44584828	44585227	+	2.02228	NA	intron (NR_073425, intron 5 of 5)	MIRc|SINE|MIR	151149	NR_073425	12393	Mm.391013	NM_009820	ENSMUSG00000039153	Runx2	AML3|Cbf|Cbfa-1|Cbfa1|LS3|Osf2|PEBP2aA|Pebp2a1|Pebpa2a	runt related transcription factor 2
chr15	57819864	57820263	+	2.02228	NA	intron (NM_199449, intron 2 of 3)	intron (NM_199449, intron 2 of 3)	72355	NM_024207	67819	Mm.289387	NM_024207	ENSMUSG00000022365	Derl1	1110021N07Rik|AI195141|AW551338|Derlin-1	Der1-like domain family, member 1
chr11	85181755	85182154	+	2.02228	NA	TTS (NM_028589)	TTS (NM_028589)	10858	NM_028589	73634	Mm.48850	NM_028589	ENSMUSG00000018479	1700125H20Rik	-	RIKEN cDNA 1700125H20 gene
chr18	11509460	11509859	+	2.02228	NA	Intergenic	Intergenic	-123617	NM_001252495	225182	Mm.154275	NM_175458	ENSMUSG00000041238	Rbbp8	9930104E21Rik|CtIP|RBBP-8|RIM|SAE2	retinoblastoma binding protein 8, endonuclease
chr13	54629143	54629542	+	2.02228	NA	intron (NM_178397, intron 1 of 10)	intron (NM_178397, intron 1 of 10)	7558	NM_178397	76577	Mm.194459	NM_178397	ENSMUSG00000025873	Faf2	2210404D11Rik|AI462440|Ubxd8|mKIAA0887	Fas associated factor family member 2
chr10	23853762	23854161	+	2.02228	NA	intron (NM_011979, intron 2 of 6)	intron (NM_011979, intron 2 of 6)	2499	NM_011979	26464	Mm.27334	NM_011979	ENSMUSG00000020010	Vnn3	-	vanin 3
chr9	124030598	124030997	+	2.02228	NA	3' UTR (NM_009914, exon 2 of 2)	3' UTR (NM_009914, exon 2 of 2)	8826	NM_009914	12771	Mm.57050	NM_009914	ENSMUSG00000035448	Ccr3	CC-CKR3|CKR3|Cmkbr1l2|Cmkbr3	chemokine (C-C motif) receptor 3
chr8	126775162	126775561	+	2.02228	NA	Intergenic	Intergenic	-73659	NR_151740	414091	Mm.240068	NM_001033546		A630001O12Rik	Gm45803	RIKEN cDNA A630001O12 gene
chr1	75020295	75020694	+	2.02228	NA	intron (NM_029342, intron 2 of 4)	intron (NM_029342, intron 2 of 4)	26145	NM_029342	75570	Mm.442409	NM_029342	ENSMUSG00000026162	Nhej1	1700029B21Rik|XLF|cernunnos	non-homologous end joining factor 1
chr18	34919809	34920208	+	2.02228	NA	intron (NM_144866, intron 2 of 10)	intron (NM_144866, intron 2 of 10)	11995	NM_144866	225363	Mm.329353	NM_144866	ENSMUSG00000024360	Etf1	AI463371|D6Ertd109e|ERF|ERF1|SUP45L1|TB3-1	eukaryotic translation termination factor 1
chr2	54214230	54214629	+	2.02228	NA	Intergenic	Intergenic	-128877	NM_023396	67874	Mm.27086	NM_023396	ENSMUSG00000075334	Rprm	2410012A13Rik|Reprimo	reprimo, TP53 dependent G2 arrest mediator candidate
chr9	79687729	79688128	+	2.02228	NA	intron (NM_001290308, intron 13 of 65)	intron (NM_001290308, intron 13 of 65)	30794	NM_001290308	12816	Mm.3819	NM_007730	ENSMUSG00000032332	Col12a1	-	collagen, type XII, alpha 1
chr13	109401404	109401803	+	2.02228	NA	intron (NM_011056, intron 3 of 16)	MLT1E3|LTR|ERVL-MaLR	76859	NR_030644	100124489		NR_030644	ENSMUSG00000076946	Mir582	Mirn582|mir-582|mmu-mir-582	microRNA 582
chr2	90476790	90477189	+	2.02228	NA	intron (NM_008982, intron 1 of 23)	LTR16D|LTR|ERVL	2185	NM_001135657	19271	Mm.330393	NM_008982	ENSMUSG00000025314	Ptprj	AI450271|BET|Byp|CD148|DEP-1|PTPbeta2|Ptpb2|RPTPJ|Scc-1|Scc1	protein tyrosine phosphatase, receptor type, J
chr9	89814812	89815211	+	2.02228	NA	Intergenic	MLT1C|LTR|ERVL-MaLR	-11508	NR_040735	74700	Mm.159306	NR_040735	ENSMUSG00000098627	4930524O08Rik	-	RIKEN cDNA 4930524O08 gene
chr4	15254409	15254808	+	2.02228	NA	Intergenic	Intergenic	-11212	NM_181401	100201	Mm.394111	NM_181401	ENSMUSG00000043252	Tmem64	9630015D15Rik|AI790744|AV300874	transmembrane protein 64
chr16	37559463	37559862	+	2.02228	NA	intron (NM_001042499, intron 3 of 7)	intron (NM_001042499, intron 3 of 7)	19768	NM_001042499	67657	Mm.28158	NM_026297	ENSMUSG00000022827	Rabl3	4930553C05Rik|AA958834	RAB, member RAS oncogene family-like 3
chr16	38218237	38218636	+	2.02228	NA	intron (NM_001347232, intron 9 of 11)	intron (NM_001347232, intron 9 of 11)	76388	NM_010936	18171	Mm.8509	NM_010936	ENSMUSG00000022809	Nr1i2	PXR|PXR.1|PXR.2|PXR1|SXR|mPXR	nuclear receptor subfamily 1, group I, member 2
chr11	21015138	21015537	+	2.02228	NA	Intergenic	Intergenic	-75987	NM_023324	67245	Mm.28957	NM_023324	ENSMUSG00000020134	Peli1	2810468L03Rik|A930031K15Rik|AA409794|AI586297|D11Ertd676e	pellino 1
chr1	125702311	125702710	+	2.02228	NA	intron (NM_027677, intron 1 of 1)	intron (NM_027677, intron 1 of 1)	25514	NM_027677	71111	Mm.32727	NM_027677	ENSMUSG00000026343	Gpr39	4933415E13Rik	G protein-coupled receptor 39
chr8	67923869	67924268	+	2.0217	NA	intron (NM_177698, intron 3 of 14)	intron (NM_177698, intron 3 of 14)	-13122	NM_030263	234353	Mm.32525	NM_027626	ENSMUSG00000030465	Psd3	4931420C21Rik|AI661273|BC003498|D430018P08|EFA6D	pleckstrin and Sec7 domain containing 3
chr11	46072848	46073247	+	2.0217	NA	intron (NM_001291890, intron 3 of 22)	MER121|DNA|TcMar?	17063	NM_001291891	11492	Mm.89940	NM_009616	ENSMUSG00000011256	Adam19	AL024287|MADDAM|MTLNB|Mltnb	a disintegrin and metallopeptidase domain 19 (meltrin beta)
chr5	100423813	100424212	+	2.0217	NA	intron (NR_034038, intron 3 of 4)	intron (NR_034038, intron 3 of 4)	5523	NR_034038	100503199	Mm.392282	NR_034038	ENSMUSG00000097772	5430416N02Rik	100041797|Adapt33|Gm3514	RIKEN cDNA 5430416N02 gene
chr15	81087022	81087421	+	2.0217	NA	intron (NM_001082536, intron 2 of 13)	intron (NM_001082536, intron 2 of 13)	17826	NM_153049	223701	Mm.439814	NM_153049	ENSMUSG00000042292	Mrtfa	AMKL|Bsac|Mal|Mkl1|Mrtf-A	myocardin related transcription factor A
chr3	19287903	19288302	+	2.0217	NA	intron (NM_001122759, intron 1 of 12)	intron (NM_001122759, intron 1 of 12)	-23094	NM_008802	18583	Mm.355614	NM_008802	ENSMUSG00000069094	Pde7a	AU015378|AW047537	phosphodiesterase 7A
chr11	66991448	66991847	+	2.0217	NA	Intergenic	Intergenic	-33507	NM_001291043	338369	Mm.128138	NM_177392	ENSMUSG00000050270	Tmem220	-	transmembrane protein 220
chr10	42804211	42804610	+	2.0217	NA	intron (NM_001359286, intron 11 of 20)	PB1D10|SINE|Alu	42914	NM_153055	140740	Mm.214344	NM_153055	ENSMUSG00000019802	Sec63	5730478J10Rik|AI649014|AW319215	SEC63-like (S. cerevisiae)
chr3	119933314	119933713	+	2.0217	NA	Intergenic	Intergenic	-150125	NM_001310711	56195	Mm.29966	NM_019550	ENSMUSG00000028134	Ptbp2	Ptb2|brPTB|nPTB	polypyrimidine tract binding protein 2
chrX	100393364	100393763	+	2.0217	NA	intron (NM_001177938, intron 6 of 7)	intron (NM_001177938, intron 6 of 7)	12466	NR_030525	751534		NR_030525	ENSMUSG00000076398	Mir676	Mirn676|mir-676|mmu-mir-676	microRNA 676
chr4	63986323	63986722	+	2.0217	NA	intron (NM_001369211, intron 14 of 26)	intron (NM_001369211, intron 14 of 26)	60414	NM_001369211	21923	Mm.980	NM_011607	ENSMUSG00000028364	Tnc	AI528729|C130033P17Rik|Hxb|TN|TN-C|Ten|cytotactin|tenascin-C	tenascin C
chr16	95275704	95276103	+	2.0217	NA	intron (NM_019664, intron 3 of 4)	intron (NM_019664, intron 3 of 4)	-16201	NR_153766	102633941	Mm.384086	NR_153766		Gm31641	-	predicted gene, 31641
chr19	34505276	34505675	+	2.0217	NA	intron (NM_001111100, intron 6 of 9)	intron (NM_001111100, intron 6 of 9)	21999	NM_021460	16889	Mm.157545	NM_021460	ENSMUSG00000024781	Lipa	AA960673|Lal|Lip-1|Lip1	lysosomal acid lipase A
chr13	9058666	9059065	+	2.0217	NA	Intergenic	Intergenic	-35016	NM_172585	217980	Mm.234944	NM_172585	ENSMUSG00000033499	Larp4b	A630096F19|AI256361|D13Wsu64e|Larp5	La ribonucleoprotein domain family, member 4B
chr5	140498164	140498563	+	2.0217	NA	Intergenic	RMER19A|LTR|ERVK	-7246	NM_021528	59031	Mm.28934	NM_021528	ENSMUSG00000036599	Chst12	AI595374|C4S-2|C4ST2	carbohydrate sulfotransferase 12
chr10	3565133	3565532	+	2.0217	NA	Intergenic	Intergenic	25058	NM_027391	70337	Mm.24153	NM_027391	ENSMUSG00000019762	Iyd	0610009A07Rik|AI265638|Dehal1|IYD-1	iodotyrosine deiodinase
chr1	184041820	184042219	+	2.0217	NA	intron (NM_022019, intron 2 of 3)	intron (NM_022019, intron 2 of 3)	7638	NM_022019	63953	Mm.404024	NM_022019	ENSMUSG00000039384	Dusp10	2610306G15Rik|AI158871|MKP-5|MKP5	dual specificity phosphatase 10
chr5	73226477	73226876	+	2.0217	NA	intron (NM_028194, intron 1 of 62)	B3|SINE|B2	29942	NM_028194	72313	Mm.260594	NM_028194	ENSMUSG00000070733	Fryl	2010313D22Rik|2310004H21Rik|2510002A14Rik|9030227G01Rik|mKIAA0826	FRY like transcription coactivator
chr11	49254025	49254424	+	2.0217	NA	intron (NM_001110148, intron 3 of 3)	intron (NM_001110148, intron 3 of 3)	3672	NM_001110150	17308	Mm.196933	NM_010794	ENSMUSG00000020346	Mgat1	Mgat-1	mannoside acetylglucosaminyltransferase 1
chr6	146465771	146466170	+	2.0217	NA	intron (NM_019923, intron 2 of 56)	intron (NM_019923, intron 2 of 56)	36253	NM_019923	16439	Mm.7800	NM_010586	ENSMUSG00000030287	Itpr2	AI649341|InsP3R-2|InsP3R-5|Ip3r2|Itpr5|insP3R2	inositol 1,4,5-triphosphate receptor 2
chr5	74056140	74056539	+	2.0217	NA	intron (NM_177561, intron 1 of 8)	intron (NM_177561, intron 1 of 8)	12072	NM_177561	69727	Mm.48795	NM_177561	ENSMUSG00000054814	Usp46	1190009E20Rik|2410018I08Rik|AI451644	ubiquitin specific peptidase 46
chr17	35735436	35735835	+	2.02113	NA	Intergenic	RSINE1|SINE|B4	-31036	NM_007584	12305	Mm.5021	NM_007584	ENSMUSG00000003534	Ddr1	6030432F18|AI323681|CD167a|Cak|Nep|PTK3A	discoidin domain receptor family, member 1
chr1	119491026	119491425	+	2.02113	NA	intron (NM_022327, intron 1 of 4)	intron (NM_022327, intron 1 of 4)	13557	NM_022327	64143	Mm.27832	NM_022327	ENSMUSG00000004451	Ralb	5730472O18Rik	v-ral simian leukemia viral oncogene B
chr12	56467857	56468256	+	2.02113	NA	Intergenic	Intergenic	61364	NR_045082	104798	Mm.310950	NR_045082	ENSMUSG00000112343	Sfta3-ps	AI413669|E030019B13Rik|Nanci	surfactant associated 3, pseudogene
chr1	156864339	156864738	+	2.02113	NA	intron (NM_001159965, intron 8 of 19)	intron (NM_001159965, intron 8 of 19)	25515	NM_028333	72713	Mm.389206	NM_028333	ENSMUSG00000033544	Angptl1	2810039D03Rik|ANG3|ANGPT3|ANGY|ARP1	angiopoietin-like 1
chr2	160850364	160850763	+	2.02113	NA	intron (NM_177263, intron 1 of 3)	MLT1F2|LTR|ERVL-MaLR	22427	NM_177263	320799	Mm.436734	NM_177263	ENSMUSG00000035877	Zhx3	1810059C13Rik|4932418O04Rik|9530010N21Rik|Tix1|mKIAA0395	zinc fingers and homeoboxes 3
chr1	33612631	33613030	+	2.02113	NA	intron (NM_008922, intron 7 of 13)	intron (NM_008922, intron 7 of 13)	56964	NM_008922	19076	Mm.27705	NM_008922	ENSMUSG00000026134	Prim2	AI323589	DNA primase, p58 subunit
chr10	110158385	110158784	+	2.02055	NA	Intergenic	RLTR26_Mus|LTR|ERVK	-158194	NM_001368815	260315	Mm.225050	NM_177797	ENSMUSG00000020181	Nav3	4732483H20Rik|9630020C08Rik|POMFIL1|Pomfil1p|mKIAA0938|unc53H3	neuron navigator 3
chr12	31825931	31826330	+	1.92728	NA	intron (NM_001163126, intron 11 of 22)	intron (NM_001163126, intron 11 of 22)	-112247	NM_175191	73010	Mm.441517	NM_175191	ENSMUSG00000044067	Gpr22	2900068K05Rik|AW061316	G protein-coupled receptor 22
chr13	45503493	45503892	+	1.92728	NA	Intergenic	Intergenic	-3752	NM_025508	66355	Mm.290802	NM_025508	ENSMUSG00000000253	Gmpr	2310004P21Rik|AV028449|GMPR 1	guanosine monophosphate reductase
chrX	47331648	47332047	+	1.92666	NA	Intergenic	Intergenic	560766	NM_001358619	93761	Mm.229151	NM_053123	ENSMUSG00000031099	Smarca1	5730494M04Rik|Snf2l	SWI/SNF related, matrix associated, actin dependent regulator of chromatin, subfamily a, member 1
chr2	5470710	5471109	+	1.92666	NA	intron (NM_001290375, intron 2 of 10)	ORR1C1|LTR|ERVL-MaLR	91519	NR_030601	100124465		NR_030601	ENSMUSG00000078031	Mir466d	Mirn466d	microRNA 466d
chr17	66750645	66751044	+	1.92666	NA	intron (NM_008984, intron 18 of 30)	intron (NM_008984, intron 18 of 30)	36388	NR_151453	102639882	Mm.443262	NR_151453		1700016K05Rik	-	RIKEN cDNA 1700016K05 gene
chr1	85817961	85818360	+	1.92666	NA	intron (NM_001355047, intron 2 of 9)	intron (NM_001355047, intron 2 of 9)	24143	NM_001355047	12283	Mm.26135	NM_133781	ENSMUSG00000036707	Cab39	AA408805|AA960512|C78372|MO25|MO25alpha	calcium binding protein 39
chr19	59903917	59904316	+	1.92666	NA	3' UTR (NM_001164367, exon 5 of 5)	3' UTR (NM_001164367, exon 5 of 5)	39248	NM_001033172	74998	Mm.24167	NM_001033172	ENSMUSG00000040022	Rab11fip2	4930470G04Rik|A830046J09Rik|AW558126|Nrip11	RAB11 family interacting protein 2 (class I)
chr2	13389962	13390361	+	1.92666	NA	intron (NM_001081084, intron 28 of 66)	intron (NM_001081084, intron 28 of 66)	101715	NM_001081084	65969	Mm.313915	NM_001081084	ENSMUSG00000026726	Cubn	AA408369|AL022750|D2Wsu88e	cubilin (intrinsic factor-cobalamin receptor)
chr17	28855617	28856016	+	1.92666	NA	Intergenic	Intergenic	-2595	NM_001034885	433091	Mm.328925	NM_001034885	ENSMUSG00000043286	Pnpla1	-	patatin-like phospholipase domain containing 1
chr6	6199149	6199548	+	1.92666	NA	intron (NM_015829, intron 1 of 17)	intron (NM_015829, intron 1 of 17)	17825	NM_015829	50799	Mm.24513	NM_015829	ENSMUSG00000015112	Slc25a13	AI785475|Ctrn	solute carrier family 25 (mitochondrial carrier, adenine nucleotide translocator), member 13
chr17	73048138	73048537	+	1.92666	NA	Intergenic	Intergenic	-59648	NM_001081071	225010	Mm.329194	NM_001081071	ENSMUSG00000054469	Lclat1	AI181996|Agpat8|Alcat1|Gm91|Lycat	lysocardiolipin acyltransferase 1
chr2	152672171	152672570	+	1.92666	NA	intron (NM_001159553, intron 1 of 2)	intron (NM_001159553, intron 1 of 2)	2909	NM_001159551	14950	Mm.277327	NM_010376	ENSMUSG00000019188	H13	1200006O09Rik|4930443L17Rik|5031424B04Rik|AV020344|H-13|Hm13|PSL3|Spp	histocompatibility 13
chr3	82549901	82550300	+	1.92666	NA	Intergenic	Intergenic	-2015	NM_008731	18167	Mm.1433	NM_008731	ENSMUSG00000028004	Npy2r	NPY2-R	neuropeptide Y receptor Y2
chr5	3380858	3381257	+	1.92666	NA	intron (NM_009873, intron 2 of 7)	intron (NM_009873, intron 2 of 7)	37164	NM_009873	12571	Mm.31672	NM_009873	ENSMUSG00000040274	Cdk6	AI504062|Crk2	cyclin-dependent kinase 6
chr8	80022317	80022716	+	1.92605	NA	intron (NM_020259, intron 4 of 12)	MER58A|DNA|hAT-Charlie	35492	NM_020259	15245	Mm.254493	NM_020259	ENSMUSG00000064325	Hhip	Hhip1	Hedgehog-interacting protein
chr2	133782089	133782488	+	1.92605	NA	Intergenic	Intergenic	217580	NR_037273	100526500		NR_037273	ENSMUSG00000093338	Mir3090	mmu-mir-3090	microRNA 3090
chr8	91162391	91162790	+	1.92605	NA	Intergenic	Intergenic	-27096	NM_010241	14339	Mm.324588	NM_010241	ENSMUSG00000031667	Aktip	AL023020|Fif|Ft|Ft1|Fts	thymoma viral proto-oncogene 1 interacting protein
chr14	117835055	117835454	+	1.92605	NA	intron (NM_001079844, intron 4 of 9)	intron (NM_001079844, intron 4 of 9)	118593	NR_105747	102465148		NR_105747	ENSMUSG00000098648	Mir6239	Gm28025|mmu-mir-6239	microRNA 6239
chr9	92162714	92163113	+	1.92605	NA	Intergenic	L1VL4|LINE|L1	-30180	NM_001195693	100504689		NM_001195693	ENSMUSG00000095654	Plscr5	331000	phospholipid scramblase family, member 5
chr7	66162087	66162486	+	1.92605	NA	intron (NM_001081163, intron 2 of 2)	intron (NM_001081163, intron 2 of 2)	52794	NM_001081163	269941	Mm.333916	NM_001081163	ENSMUSG00000032640	Chsy1	-	chondroitin sulfate synthase 1
chr18	54751874	54752273	+	1.92605	NA	Intergenic	ID_B1|SINE|B4	140329	NR_045400	328957	Mm.402781	NR_045400	ENSMUSG00000118154	9330117O12Rik	9330117O12	RIKEN cDNA 9330117O12 gene
chr8	37056396	37056795	+	1.92605	NA	Intergenic	Intergenic	-32357	NR_126063	414128	Mm.450976	NR_126063	ENSMUSG00000110242	G630064G18Rik	-	RIKEN cDNA G630064G18 gene
chr10	52361066	52361465	+	1.92605	NA	intron (NM_001199272, intron 1 of 8)	RCHARR1|DNA|hAT-Charlie	20859	NM_001199272	94221	Mm.390258	NM_053187	ENSMUSG00000019861	Gopc	2210402P09Rik|AI844555|CAL|FIG|GOPC1|PIST	golgi associated PDZ and coiled-coil motif containing
chr14	11701561	11701960	+	1.92605	NA	intron (NM_008981, intron 1 of 29)	intron (NM_008981, intron 1 of 29)	148207	NM_008981	19270	Mm.431266	NM_008981	ENSMUSG00000021745	Ptprg	5430405N12Rik|AW046354|AW549872|RPTPgamma	protein tyrosine phosphatase, receptor type, G
chr5	115872068	115872467	+	1.92605	NA	intron (NM_007708, intron 4 of 46)	intron (NM_007708, intron 4 of 46)	26611	NM_007708	12704	Mm.8321	NM_007708	ENSMUSG00000029516	Cit	C030025P15Rik|CRIK|CRIK-SK|Cit-k	citron
chr5	92071296	92071695	+	1.92605	NA	intron (NM_011816, intron 2 of 11)	intron (NM_011816, intron 2 of 11)	11422	NM_001080797	23881	Mm.290530	NM_011816	ENSMUSG00000029405	G3bp2	AA409541|E430034L04Rik|G3BP|mKIAA0660	GTPase activating protein (SH3 domain) binding protein 2
chr1	182455649	182456048	+	1.92605	NA	exon (NM_173378, exon 16 of 18)	exon (NM_173378, exon 16 of 18)	46681	NM_173378	209456	Mm.287450	NM_173378	ENSMUSG00000026510	Trp53bp2	53BP2|AI746547|ASPP2|PPP1R13A|Tp53bp2|X98550	transformation related protein 53 binding protein 2
chr16	44123332	44123731	+	1.92605	NA	intron (NM_007508, intron 1 of 14)	intron (NM_007508, intron 1 of 14)	15728	NM_007508	11964	Mm.217787	NM_007508	ENSMUSG00000052459	Atp6v1a	AI647066|Atp6a1|Atp6a2|Atp6v1a1|VA68|VPP2	ATPase, H+ transporting, lysosomal V1 subunit A
chr1	156658665	156659064	+	1.92543	NA	intron (NM_023141, intron 4 of 5)	intron (NM_023141, intron 4 of 5)	15475	NM_023141	30935	Mm.206737	NM_023141	ENSMUSG00000060519	Tor3a	Adir	torsin family 3, member A
chr12	42072037	42072436	+	1.92543	NA	Intergenic	B3A|SINE|B2	-586179	NM_001271709	16981	Mm.404786	NM_010733	ENSMUSG00000036295	Lrrn3	NLRR-3	leucine rich repeat protein 3, neuronal
chr18	83688187	83688586	+	1.92543	NA	Intergenic	Intergenic	-362502	NR_045361	70960	Mm.410834	NR_045361	ENSMUSG00000118333	4921531P14Rik	1700108N05Rik	RIKEN cDNA 4921531P14 gene
chr17	74588139	74588538	+	1.92543	NA	intron (NM_007566, intron 10 of 72)	intron (NM_007566, intron 10 of 72)	60043	NM_007566	12211	Mm.442564	NM_007566	ENSMUSG00000024073	Birc6	A430032G04Rik|A430040A19Rik|AA501170|Bruce|D630005A10Rik|mKIAA1289	baculoviral IAP repeat-containing 6
chr7	128260772	128261171	+	1.92543	NA	Intergenic	Intergenic	-4712	NM_133254	246787	Mm.38870	NM_133254	ENSMUSG00000030781	Slc5a2	Sglt2	solute carrier family 5 (sodium/glucose cotransporter), member 2
chr8	15424817	15425216	+	1.92543	NA	Intergenic	Intergenic	367363	NM_008664	17930	Mm.272115	NM_008664	ENSMUSG00000031461	Myom2	AW146149	myomesin 2
chr18	82656619	82657018	+	1.92543	NA	intron (NM_177832, intron 8 of 29)	intron (NM_177832, intron 8 of 29)	35916	NM_177832	329002	Mm.34438	NM_177832	ENSMUSG00000041258	Zfp236	AI447957|Gm335	zinc finger protein 236
chr4	151817699	151818098	+	1.92543	NA	intron (NM_001195565, intron 3 of 3)	intron (NM_001195565, intron 3 of 3)	43870	NM_001195565	100072	Mm.318846	NM_001081557	ENSMUSG00000014592	Camta1	1810059M14Rik|2310058O09Rik|AI316882|AW987475|mKIAA0833	calmodulin binding transcription activator 1
chr12	86950592	86950991	+	1.92543	NA	intron (NR_157110, intron 1 of 3)	intron (NR_157110, intron 1 of 3)	3448	NR_157110	217732	Mm.22337	NM_173735	ENSMUSG00000034157	Cipc	2310044G17Rik|AI842544|AI853744	CLOCK interacting protein, circadian
chr6	83471703	83472102	+	1.92543	NA	Intergenic	Intergenic	-15510	NM_001347313	194388	Mm.211030	NM_183138	ENSMUSG00000034832	Tet3	B430006D22Rik|BC037432|D230004J03Rik	tet methylcytosine dioxygenase 3
chr10	93234263	93234662	+	1.92543	NA	intron (NM_146239, intron 11 of 16)	intron (NM_146239, intron 11 of 16)	71677	NR_035452	100316689		NR_035452	ENSMUSG00000089214	Mir1931	mir-1931|mmu-mir-1931	microRNA 1931
chr18	11824328	11824727	+	1.92543	NA	intron (NR_045421, intron 2 of 3)	intron (NR_045421, intron 2 of 3)	-14747	NM_001146287	63955	Mm.40717	NM_022021	ENSMUSG00000040957	Cables1	Cables|ik3-1	CDK5 and Abl enzyme substrate 1
chr6	6543365	6543764	+	1.92543	NA	Intergenic	Intergenic	35094	NM_009169	20422	Mm.2469	NM_009169	ENSMUSG00000042541	Sem1	DSS1|Shfdg1|Shfg|Shfm1	SEM1, 26S proteasome complex subunit
chr5	144115202	144115601	+	1.92543	NA	intron (NM_001081109, intron 1 of 13)	intron (NM_001081109, intron 1 of 13)	15040	NM_001081109	231876	Mm.288726	NM_001081109	ENSMUSG00000038970	Lmtk2	2900041G10Rik|A330101P12Rik|BREK|KPI-2|KPI2|aatyk2|cprk	lemur tyrosine kinase 2
chr6	28584098	28584497	+	1.92543	NA	intron (NM_019776, intron 10 of 23)	intron (NM_019776, intron 10 of 23)	103949	NM_019776	56463	Mm.439987	NM_019776	ENSMUSG00000001424	Snd1	AL033314|Tudor-SN	staphylococcal nuclease and tudor domain containing 1
chr6	142360263	142360662	+	1.92543	NA	TTS (NM_023042)	TTS (NM_023042)	14765	NM_183165	232491	Mm.490474	NM_183165	ENSMUSG00000041671	Pyroxd1	-	pyridine nucleotide-disulphide oxidoreductase domain 1
chr4	42937223	42937622	+	1.92543	NA	intron (NM_001355693, intron 3 of 7)	intron (NM_001355693, intron 3 of 7)	-12445	NM_001355439	56323	Mm.20437	NM_019874	ENSMUSG00000036052	Dnajb5	1110058L06Rik|AI462558|Hsc40|Hsp40-3	DnaJ heat shock protein family (Hsp40) member B5
chr2	73164649	73165048	+	1.92543	NA	intron (NM_025942, intron 4 of 10)	intron (NM_025942, intron 4 of 10)	49599	NM_025942	67059	Mm.22661	NM_025942	ENSMUSG00000027108	Ola1	2510025G09Rik|2810405J23Rik|2810409H07Rik|Gtpbp9|PTD004	Obg-like ATPase 1
chr8	46781090	46781489	+	1.92543	NA	intron (NM_008391, intron 1 of 8)	intron (NM_008391, intron 1 of 8)	41544	NM_008391	16363	Mm.1149	NM_008391	ENSMUSG00000031627	Irf2	9830146E22Rik|AI646973|Irf-2	interferon regulatory factor 2
chr19	56994656	56995055	+	1.92543	NA	intron (NM_146102, intron 1 of 20)	intron (NM_146102, intron 1 of 20)	13720	NM_146102	226250	Mm.226284	NM_146102	ENSMUSG00000025083	Afap1l2	AU041783|C86904|mKIAA1914	actin filament associated protein 1-like 2
chr5	23519814	23520213	+	1.92543	NA	intron (NM_001359176, intron 11 of 15)	intron (NM_001359176, intron 11 of 15)	85549	NM_026984	69188	Mm.205190	NM_026984	ENSMUSG00000029004	Kmt2e	1810033J14Rik|9530077A04Rik|D230038D11Rik|Mll5|NKp44L	lysine (K)-specific methyltransferase 2E
chr16	11726886	11727285	+	1.92543	NA	intron (NM_028964, intron 19 of 20)	intron (NM_028964, intron 19 of 20)	-52617	NR_126430	73761	Mm.39183	NR_126430		4833415N18Rik	-	RIKEN cDNA 4833415N18 gene
chr1	164435347	164435746	+	1.92543	NA	intron (NM_138314, intron 13 of 13)	intron (NM_138314, intron 13 of 13)	22809	NM_009721	11931	Mm.4550	NM_009721	ENSMUSG00000026576	Atp1b1	Atp4b|Atpb|Atpb-1|NKbeta1	ATPase, Na+/K+ transporting, beta 1 polypeptide
chr16	86573890	86574289	+	1.92543	NA	Intergenic	Intergenic	232424	NR_153789	102635020	Mm.132956	NR_153789		Gm32461	-	predicted gene, 32461
chr2	113604453	113604852	+	1.92543	NA	intron (NM_001285459, intron 12 of 16)	intron (NM_001285459, intron 12 of 16)	-80438	NM_001287817	14260	Mm.4938	NM_010230	ENSMUSG00000044042	Fmn1	Fmn|formin-1|ld	formin 1
chr11	86714689	86715088	+	1.92543	NA	intron (NM_001003908, intron 14 of 31)	intron (NM_001003908, intron 14 of 31)	30814	NM_001098810	217057	Mm.24868	NM_175004	ENSMUSG00000072582	Ptrh2	A230072I16Rik|Bit1|CGI-147|PTH 2	peptidyl-tRNA hydrolase 2
chr19	21548969	21549368	+	1.92543	NA	Intergenic	Intergenic	-76507	NM_010266	14544	Mm.45054	NM_010266	ENSMUSG00000058624	Gda	AU015411|AW047581|GAH	guanine deaminase
chr5	117194696	117195095	+	1.92543	NA	intron (NM_001081308, intron 2 of 19)	intron (NM_001081308, intron 2 of 19)	61307	NM_001081308	330177	Mm.24343	NM_183306	ENSMUSG00000061288	Taok3	2900006A08Rik|A130052D22|A430105I05Rik	TAO kinase 3
chr17	53487576	53487975	+	1.92543	NA	intron (NM_025887, intron 2 of 5)	B1_Mus1|SINE|Alu	8541	NM_025887	271457	Mm.329123	NM_025887	ENSMUSG00000017831	Rab5a	2410015H04Rik|AI663973|AU021172|nnyRab5a	RAB5A, member RAS oncogene family
chr7	34417678	34418077	+	1.92543	NA	Intergenic	ID_B1|SINE|B4	-28172	NM_001360656	67070	Mm.276503	NM_025948	ENSMUSG00000066568	Lsm14a	2700023B17Rik|AA407828|AU017544|Tral|mRAP55A	LSM14A mRNA processing body assembly factor
chr17	56559443	56559842	+	1.92543	NA	Intergenic	Intergenic	-5255	NR_130128	100504425	Mm.384143	NR_130128	ENSMUSG00000110218	Gm20219	Tincr	predicted gene, 20219
chr5	136435030	136435429	+	1.92543	NA	intron (NM_001291233, intron 2 of 23)	intron (NM_001291233, intron 2 of 23)	-59426	NR_030500	723975		NR_030500	ENSMUSG00000106479	Mir721	Mirn721|miRY|mir-721|mmu-mir-721	microRNA 721
chr1	54794480	54794879	+	1.92543	NA	intron (NM_001081433, intron 2 of 27)	intron (NM_001081433, intron 2 of 27)	131708	NM_001081433	329154	Mm.397910	NM_001081433	ENSMUSG00000052331	Ankrd44	4930444A19Rik|A130096K20|E130014H08Rik|PP6-ARS-B	ankyrin repeat domain 44
chr14	103082043	103082442	+	1.92543	NA	3' UTR (NM_001347600, exon 5 of 5)	3' UTR (NM_001347600, exon 5 of 5)	12026	NM_001033242	211286	Mm.295289	NM_001033242	ENSMUSG00000022125	Cln5	A730075N08Rik	ceroid-lipofuscinosis, neuronal 5
chr2	117151825	117152224	+	1.92543	NA	intron (NM_001277256, intron 1 of 4)	intron (NM_001277256, intron 1 of 4)	30953	NM_033524	114715	Mm.245890	NM_033524	ENSMUSG00000027351	Spred1	5730461F13Rik|AL024345|AW047647	sprouty protein with EVH-1 domain 1, related sequence
chr6	38743851	38744250	+	1.92543	NA	intron (NM_001294144, intron 5 of 14)	T-rich|Low_complexity|Low_complexity	80981	NM_001101507	665180	Mm.349066	NM_001101507	ENSMUSG00000079598	Clec2l	AI414054|AW122724|Gm1064	C-type lectin domain family 2, member L
chr9	51938142	51938541	+	1.92543	NA	Intergenic	Intergenic	23912	NR_040731	74072	Mm.84915	NR_040731	ENSMUSG00000111836	4933407I05Rik	-	RIKEN cDNA 4933407I05 gene
chr13	94989146	94989545	+	1.92543	NA	intron (NM_172590, intron 2 of 12)	intron (NM_172590, intron 2 of 12)	13001	NM_172590	218460	Mm.33856	NM_172590	ENSMUSG00000042015	Wdr41	B830029I03Rik|MSTP048	WD repeat domain 41
chr2	69671238	69671637	+	1.92543	NA	intron (NM_001081087, intron 1 of 5)	intron (NM_001081087, intron 1 of 5)	1317	NM_001081087	228003	Mm.178784	NM_001081087	ENSMUSG00000075307	Klhl41	Gm112|Kbtbd10|SARCOSIN	kelch-like 41
chr13	92226460	92226859	+	1.92543	NA	intron (NM_001311120, intron 20 of 23)	B1F1|SINE|Alu	-94831	NM_009027	19418	Mm.248630	NM_009027	ENSMUSG00000021708	Rasgrf2	6330417G04Rik|AW048350|Grf2|Ras-GRF2	RAS protein-specific guanine nucleotide-releasing factor 2
chr13	112995144	112995543	+	1.92543	NA	intron (NM_001037914, intron 3 of 6)	intron (NM_001037914, intron 3 of 6)	1475	NM_001037914	622408	Mm.360976	NM_001037914	ENSMUSG00000074651	Mcidas	EG622408|Gm6320|Idas|Mci|Mcin	multiciliate differentiation and DNA synthesis associated cell cycle protein
chr3	94686383	94686782	+	1.92543	NA	Intergenic	Intergenic	-6991	NM_019414	20342	Mm.225405	NM_019414	ENSMUSG00000068877	Selenbp2	AP56|Lpsb2	selenium binding protein 2
chr4	56768053	56768452	+	1.92543	NA	intron (NM_026079, intron 28 of 36)	intron (NM_026079, intron 28 of 36)	24830	NM_009611	11470	Mm.30959	NM_009611	ENSMUSG00000070979	Actl7a	Tact2	actin-like 7a
chr17	28565161	28565560	+	1.92543	NA	Intergenic	RMER16A3|LTR|ERVK	-4594	NM_001317065	109791	Mm.21160	NM_025469	ENSMUSG00000024225	Clps	2200003J09Rik	colipase, pancreatic
chr1	175619880	175620279	+	1.92543	NA	intron (NM_010209, intron 1 of 9)	RMER19B|LTR|ERVK	5556	NM_010209	14194	Mm.41502	NM_010209	ENSMUSG00000026526	Fh1	Fh|Fh-1	fumarate hydratase 1
chr6	146476667	146477066	+	1.92543	NA	intron (NM_019923, intron 1 of 56)	intron (NM_019923, intron 1 of 56)	25357	NM_019923	16439	Mm.7800	NM_010586	ENSMUSG00000030287	Itpr2	AI649341|InsP3R-2|InsP3R-5|Ip3r2|Itpr5|insP3R2	inositol 1,4,5-triphosphate receptor 2
chrX	147429736	147430135	+	1.92543	NA	promoter-TSS (NM_001306059)	promoter-TSS (NM_001306059)	-743	NM_008356	16165	Mm.368330	NM_008356	ENSMUSG00000031289	Il13ra2	CD213a2|IL-13R-alpha-2	interleukin 13 receptor, alpha 2
chr6	28869649	28870048	+	1.92543	NA	intron (NM_019776, intron 16 of 23)	intron (NM_019776, intron 16 of 23)	-38101	NM_138682	192198	Mm.443660	NM_138682	ENSMUSG00000049939	Lrrc4	MBAG1|NGL-2|NGL2|NLG-2|Nag14	leucine rich repeat containing 4
chr6	73249886	73250285	+	1.92543	NA	intron (NM_019879, intron 1 of 8)	intron (NM_019879, intron 1 of 8)	1580	NM_019879	56451	Mm.29845	NM_019879	ENSMUSG00000052738	Suclg1	1500000I01Rik|Sucla1	succinate-CoA ligase, GDP-forming, alpha subunit
chr6	92878848	92879247	+	1.92543	NA	intron (NM_175314, intron 19 of 39)	intron (NM_175314, intron 19 of 39)	-61535	NR_015530	330385	Mm.483472	NR_015530	ENSMUSG00000097462	9530026P05Rik	B430306B02	RIKEN cDNA 9530026P05 gene
chr2	24869551	24869950	+	1.92543	NA	intron (NM_001012518, intron 4 of 26)	MERVL_2A-int|LTR|ERVL	49859	NM_001109686	77683	Mm.24176	NM_172545	ENSMUSG00000036893	Ehmt1	9230102N17Rik|D330003E03|Eu-HMTase1|GLP|GLP1|KMT1D|mKIAA1876	euchromatic histone methyltransferase 1
chr19	21611315	21611714	+	1.92543	NA	intron (NM_025423, intron 2 of 3)	intron (NM_025423, intron 2 of 3)	41277	NM_025423	66206	Mm.272430	NM_025423	ENSMUSG00000035171	1110059E24Rik	-	RIKEN cDNA 1110059E24 gene
chr6	143185219	143185618	+	1.92543	NA	intron (NM_029250, intron 3 of 7)	intron (NM_029250, intron 3 of 7)	18188	NM_029250	75320	Mm.272548	NM_029250	ENSMUSG00000030275	Etnk1	1110061E11Rik|4930555L11Rik|AI195356|AI841245|C80956|D6Ertd3e|EKI1	ethanolamine kinase 1
chr1	16603514	16603913	+	1.92543	NA	intron (NM_025773, intron 1 of 5)	RMER1B|Other|Other	15578	NM_001271017	66799	Mm.122430	NM_025773	ENSMUSG00000025939	Ube2w	6130401J04Rik	ubiquitin-conjugating enzyme E2W (putative)
chr5	96251001	96251400	+	1.92481	NA	intron (NM_053158, intron 7 of 8)	intron (NM_053158, intron 7 of 8)	41085	NM_053158	94061	Mm.295499	NM_053158	ENSMUSG00000029486	Mrpl1	2410002L03Rik|5830418D04Rik|AI462572|L1mt	mitochondrial ribosomal protein L1
chr5	92866582	92866981	+	1.92481	NA	intron (NM_001077595, intron 1 of 9)	intron (NM_001077595, intron 1 of 9)	-31212	NM_001077596	27428	Mm.46014	NM_015756	ENSMUSG00000029381	Shroom3	AL022960|D5Ertd287e|Shrm|Shrm3	shroom family member 3
chr4	19970653	19971052	+	1.92481	NA	Intergenic	Intergenic	34887	NR_040768	74988	Mm.445292	NR_040768		4930480G23Rik	-	RIKEN cDNA 4930480G23 gene
chr6	31202447	31202846	+	1.92481	NA	intron (NR_110469, intron 1 of 3)	intron (NR_110469, intron 1 of 3)	15828	NR_110469	232685	Mm.443019	NM_144555	ENSMUSG00000044471	Lncpint	Lincpint|MNCb-1768|Pint|linc-Pint	long non-protein coding RNA, Trp53 induced transcript
chr13	49719323	49719722	+	1.92481	NA	intron (NM_172015, intron 20 of 33)	intron (NM_172015, intron 20 of 33)	37392	NM_172015	105148	Mm.21118	NM_172015	ENSMUSG00000037851	Iars	2510016L12Rik|AI327140|AU044614|E430001P04Rik|ILRS	isoleucine-tRNA synthetase
chr19	46693070	46693469	+	1.92481	NA	intron (NM_025563, intron 1 of 4)	intron (NM_025563, intron 1 of 4)	3363	NM_025563	66439	Mm.87163	NM_025563	ENSMUSG00000062376	Borcs7	2010012O05Rik|4930569L17Rik|AI413851|AI467257	BLOC-1 related complex subunit 7
chr1	86964930	86965329	+	1.92481	NA	intron (NM_153530, intron 11 of 20)	intron (NM_153530, intron 11 of 20)	124799	NM_007433	11650	Mm.195224	NM_007433	ENSMUSG00000026246	Alppl2	Akp5|Alpg|C77216|D1Ertd816e|EAP	alkaline phosphatase, placental-like 2
chr10	12722184	12722583	+	1.92481	NA	intron (NM_011682, intron 16 of 73)	intron (NM_011682, intron 16 of 73)	139352	NM_011682	22288	Mm.331784	NM_011682	ENSMUSG00000019820	Utrn	AA589569|DRP|Dmdl	utrophin
chr12	40202308	40202707	+	1.92481	NA	TTS (NM_013562)	TTS (NM_013562)	-3192	NM_001033437	380755	Mm.390463	NM_001033437	ENSMUSG00000071342	Lsmem1	Gm889	leucine-rich single-pass membrane protein 1
chr2	102891042	102891441	+	1.92481	NA	intron (NM_001039150, intron 1 of 13)	B3|SINE|B2	10424	NM_001039151	12505	Mm.423621	NM_009851	ENSMUSG00000005087	Cd44	AU023126|AW121933|AW146109|HERMES|Ly-24|Pgp-1	CD44 antigen
chr6	52611136	52611535	+	1.92481	NA	intron (NM_145567, intron 4 of 7)	intron (NM_145567, intron 4 of 7)	28965	NM_145567	58875	Mm.286458	NM_145567	ENSMUSG00000029776	Hibadh	6430402H10Rik|AI265272	3-hydroxyisobutyrate dehydrogenase
chr8	94313648	94314047	+	1.92481	NA	intron (NM_172410, intron 22 of 22)	intron (NM_172410, intron 22 of 22)	-10464	NR_029552	723956		NR_029552	ENSMUSG00000065512	Mir138-2	Mirn138-2|mir-138-2	microRNA 138-2
chr1	33592114	33592513	+	1.92481	NA	intron (NM_008922, intron 7 of 13)	intron (NM_008922, intron 7 of 13)	77481	NM_008922	19076	Mm.27705	NM_008922	ENSMUSG00000026134	Prim2	AI323589	DNA primase, p58 subunit
chr4	109143172	109143571	+	1.92481	NA	intron (NM_001368727, intron 3 of 23)	intron (NM_001368727, intron 3 of 23)	-5458	NM_001355191	100273	Mm.366315	NM_133885	ENSMUSG00000028559	Osbpl9	2600011I06Rik|AU015843|Orp-9	oxysterol binding protein-like 9
chr13	59800946	59801345	+	1.92481	NA	intron (NM_153538, intron 12 of 27)	intron (NM_153538, intron 12 of 27)	22002	NM_153538	214290	Mm.233082	NM_153538	ENSMUSG00000035248	Tut7	6030448M23Rik|AA420405|Tent3b|Zcchc6	terminal uridylyl transferase 7
chr1	155398380	155398779	+	1.92481	NA	intron (NM_011273, intron 1 of 14)	intron (NM_011273, intron 1 of 14)	18865	NM_011273	19775	Mm.266215	NM_011273	ENSMUSG00000026469	Xpr1	Rmc-1|Rmc1|Sxv|Syg1|XR	xenotropic and polytropic retrovirus receptor 1
chr16	13379516	13379915	+	1.92481	NA	intron (NM_001122667, intron 4 of 16)	intron (NM_001122667, intron 4 of 16)	21294	NM_153588	239719	Mm.270643	NM_153588	ENSMUSG00000009569	Mrtfb	Gt4-1|MRTF-B|Mkl2|mKIAA1243	myocardin related transcription factor B
chr2	30371553	30371952	+	1.92481	NA	intron (NM_001242407, intron 6 of 15)	intron (NM_001242407, intron 6 of 15)	7417	NM_175392	108958	Mm.254974	NM_175392	ENSMUSG00000026858	Miga2	5730472N09Rik|AA408683|AI790341|C9orf54|Fam73b|R74766	mitoguardin 2
chr5	72460084	72460483	+	1.92481	NA	intron (NM_016869, intron 2 of 21)	intron (NM_016869, intron 2 of 21)	43925	NM_016869	53419	Mm.332425	NM_016869	ENSMUSG00000005220	Corin	AV273130|Lrp4	corin, serine peptidase
chr5	32446683	32447082	+	1.92481	NA	Intergenic	Intergenic	-12088	NM_172707	19046	Mm.241931	NM_172707	ENSMUSG00000014956	Ppp1cb	1200010B19	protein phosphatase 1 catalytic subunit beta
chr10	76451589	76451988	+	1.92481	NA	intron (NM_029816, intron 3 of 7)	intron (NM_029816, intron 3 of 7)	2707	NM_029816	76964	Mm.472489	NM_029816	ENSMUSG00000009114	2610028H24Rik	ORF67	RIKEN cDNA 2610028H24 gene
chr6	82861517	82861916	+	1.92481	NA	Intergenic	Intergenic	20137	NR_040520	69652	Mm.96357	NR_040520	ENSMUSG00000100291	2310069B03Rik	-	RIKEN cDNA 2310069B03 gene
chr12	69730860	69731259	+	1.92481	NA	intron (NM_001361690, intron 2 of 5)	RLTR19-int|LTR|ERVK	6114	NM_026536	68055	Mm.27844	NM_026536	ENSMUSG00000054894	Dmac2l	1110015E18Rik|ATPW|Atp5s	distal membrane arm assembly complex 2 like
chr14	63111716	63112115	+	1.92481	NA	Intergenic	MER2|DNA|TcMar-Tigger	-10547	NM_007798	13030	Mm.236553	NM_007798	ENSMUSG00000021939	Ctsb	CB	cathepsin B
chr3	52165825	52166224	+	1.92481	NA	Intergenic	Intergenic	-61018	NM_001004176	433586	Mm.234972	NM_001004176	ENSMUSG00000061143	Maml3	AV234550|BC049812|Mam-2|mKIAA1816	mastermind like transcriptional coactivator 3
chrX	168715799	168716198	+	1.92481	NA	Intergenic	Intergenic	-42126	NM_001370796	17692	Mm.24248	NM_010832	ENSMUSG00000031358	Msl3	AU018931|Msl31|Msl3l1	MSL complex subunit 3
chr3	135878032	135878431	+	1.92481	NA	intron (NM_026228, intron 6 of 8)	intron (NM_026228, intron 6 of 8)	-37962	NR_040540	71038	Mm.410798	NR_040540	ENSMUSG00000106306	4933401H06Rik	-	RIKEN cDNA 4933401H06 gene
chr6	39606090	39606489	+	1.92481	NA	3' UTR (NM_139294, exon 22 of 22)	3' UTR (NM_139294, exon 22 of 22)	13724	NM_026612	68198	Mm.29415	NM_026612	ENSMUSG00000002416	Ndufb2	1810011O01Rik|8kDa|AGGG|AI325567|CI-AGGG	NADH:ubiquinone oxidoreductase subunit B2
chr16	44476007	44476406	+	1.92481	NA	intron (NM_001033247, intron 32 of 34)	intron (NM_001033247, intron 32 of 34)	81407	NM_001033247	212517	Mm.327888	NM_001033247	ENSMUSG00000071550	Cfap44	6330444M21Rik|D16Ertd642e|Gm1750|Wdr52	cilia and flagella associated protein 44
chr1	187334209	187334608	+	1.92481	NA	intron (NM_001357645, intron 8 of 9)	intron (NM_001357645, intron 8 of 9)	118665	NM_001357645	67769	Mm.138321	NM_026367	ENSMUSG00000039210	Gpatch2	5830433G22Rik|5830436K05Rik|AI427714|AI447508|AW107440|AW491060|Gpatc2	G patch domain containing 2
chr15	83499206	83499605	+	1.92481	NA	intron (NM_178869, intron 6 of 11)	intron (NM_178869, intron 6 of 11)	11502	NM_178869	319953	Mm.235007	NM_178869	ENSMUSG00000022442	Ttll1	6330444E16Rik|AV014541	tubulin tyrosine ligase-like 1
chr8	68522548	68522947	+	1.92481	NA	intron (NM_172753, intron 3 of 9)	intron (NM_172753, intron 3 of 9)	154288	NR_038181	73609	Mm.443247	NR_038181	ENSMUSG00000085197	1700125H03Rik	4930510D22Rik	RIKEN cDNA 1700125H03 gene
chr4	81006567	81006966	+	1.92481	NA	Intergenic	Intergenic	96080	NM_026821	52829	Mm.273986	NM_026821	ENSMUSG00000048706	Lurap1l	1110029A09Rik|AV077978|AV175137|D4Bwg0951e|WI-13707|bM350F23.1	leucine rich adaptor protein 1-like
chr7	88243048	88243447	+	1.92481	NA	Intergenic	Intergenic	-34838	NM_009982	13032	Mm.89295	NM_009982	ENSMUSG00000030560	Ctsc	AI047818|CatC|DPP1|DPPI	cathepsin C
chrX	105923101	105923500	+	1.92481	NA	intron (NM_009530, intron 1 of 34)	LTRIS2|LTR|ERV1	6072	NM_009530	22589	Mm.10141	NM_009530	ENSMUSG00000031229	Atrx	4833408C14Rik|AI447451|ATR2|DXHXS6677E|HP1-BP38|Hp1bp2|Hp1bp38|MRXS3|RAD54L|Rad54|XH2|Xnp|ZNF-HX	ATRX, chromatin remodeler
chr11	100046375	100046774	+	1.92481	NA	TTS (NM_010659)	TTS (NM_010659)	3977	NM_010659	16660	Mm.439673	NM_010659	ENSMUSG00000048981	Krt31	Ha1|Kha1|Krt1-1|MKHA-1	keratin 31
chr12	26560424	26560823	+	1.92481	NA	Intergenic	Intergenic	91408	NM_020557	22169	Mm.271839	NM_020557	ENSMUSG00000020638	Cmpk2	1200004E04Rik|TDKI|Tyki	cytidine monophosphate (UMP-CMP) kinase 2, mitochondrial
chr15	47391664	47392063	+	1.92481	NA	Intergenic	L1_Mur1|LINE|L1	768558	NR_045811	75281	Mm.159487	NR_045811	ENSMUSG00000051198	4930548G14Rik	-	RIKEN cDNA 4930548G14 gene
chr2	103129613	103130012	+	1.92481	NA	Intergenic	MIR|SINE|MIR	56137	NM_001355474	56369	Mm.24772	NM_019735	ENSMUSG00000010911	Apip	APIP2|CGI-29|Mmrp19	APAF1 interacting protein
chr10	12091844	12092243	+	1.92481	NA	Intergenic	Intergenic	482819	NM_013898	30058	Mm.214504	NM_013898	ENSMUSG00000048007	Timm8a1	DXHXS1274E|Ddp1|Fci-12|Tim8a|Timm8a	translocase of inner mitochondrial membrane 8A1
chr5	18000067	18000466	+	1.92481	NA	intron (NM_001081143, intron 4 of 7)	intron (NM_001081143, intron 4 of 7)	37696	NM_001081143	242851	Mm.332230	NM_001081143	ENSMUSG00000028777	Gnat3	Ggust|Gtn	guanine nucleotide binding protein, alpha transducing 3
chr8	85303198	85303597	+	1.92481	NA	exon (NM_019716, exon 4 of 7)	exon (NM_019716, exon 4 of 7)	3765	NM_001163791	56452	Mm.29709	NM_019716	ENSMUSG00000031697	Orc6	6720420I10Rik|Orc6l	origin recognition complex, subunit 6
chr13	91564537	91564936	+	1.92481	NA	intron (NM_001360776, intron 4 of 15)	intron (NM_001360776, intron 4 of 15)	103639	NM_024186	66970	Mm.343095	NM_024186	ENSMUSG00000003992	Ssbp2	1500004K09Rik|2310079I02Rik|9330163K02Rik|A830008M03Rik|AU067692|AW558684|Hspc116|SSDP2	single-stranded DNA binding protein 2
chr6	143073263	143073662	+	1.92481	NA	intron (NM_001286578, intron 6 of 24)	intron (NM_001286578, intron 6 of 24)	26690	NM_001362116	74741	Mm.130260	NM_029081	ENSMUSG00000030279	C2cd5	5730419I09Rik|C030008B15Rik|CDP138	C2 calcium-dependent domain containing 5
chr14	105718796	105719195	+	1.92481	NA	Intergenic	Intergenic	-95225	NR_105814	102465207		NR_105814	ENSMUSG00000098780	Mir6390	Gm27562|mmu-mir-6390	microRNA 6390
chr16	95464553	95464952	+	1.92481	NA	intron (NM_001302179, intron 2 of 9)	intron (NM_001302179, intron 2 of 9)	-5404	NM_001302154	13876	Mm.164531	NM_133659	ENSMUSG00000040732	Erg	D030036I24Rik	ETS transcription factor
chr14	94718838	94719237	+	1.92481	NA	Intergenic	MLT1F-int|LTR|ERVL-MaLR	-828358	NM_001346722	211712	Mm.37126	NM_001081377	ENSMUSG00000055421	Pcdh9	-	protocadherin 9
chr3	104435964	104436363	+	1.92481	NA	Intergenic	L1M4|LINE|L1	75755	NM_001025067	269473	Mm.34855	NM_001025067	ENSMUSG00000032913	Lrig2	4632419I10Rik|BB096938|LIG-2	leucine-rich repeats and immunoglobulin-like domains 2
chr4	103353323	103353722	+	1.92481	NA	exon (NM_025909, exon 8 of 9)	exon (NM_025909, exon 8 of 9)	-28978	NR_040673	622167	Mm.244115	NR_040673	ENSMUSG00000086136	Gm12718	-	predicted gene 12718
chr10	41740225	41740624	+	1.92481	NA	intron (NM_026643, intron 5 of 10)	intron (NM_026643, intron 5 of 10)	-6297	NR_152819	100196896	Mm.444764	NR_152819		BC048559	-	cDNA sequence BC048559
chr1	131836254	131836653	+	1.92481	NA	intron (NM_173865, intron 2 of 10)	L1MB2|LINE|L1	8441	NM_173865	98396	Mm.389181	NM_173865	ENSMUSG00000013275	Slc41a1	AI573938|B230315F01Rik	solute carrier family 41, member 1
chr10	76042370	76042769	+	1.92481	NA	3' UTR (NM_177475, exon 2 of 2)	3' UTR (NM_177475, exon 2 of 2)	9957	NM_177475	64453	Mm.80609	NM_177475	ENSMUSG00000049764	Zfp280b	D10Jhu82e|Suhw2	zinc finger protein 280B
chr11	49259854	49260253	+	1.92481	NA	intron (NM_001110148, intron 3 of 3)	L1MA5A|LINE|L1	9501	NM_001110150	17308	Mm.196933	NM_010794	ENSMUSG00000020346	Mgat1	Mgat-1	mannoside acetylglucosaminyltransferase 1
chr11	69684123	69684522	+	1.92481	NA	exon (NM_001159505, exon 4 of 6)	exon (NM_001159505, exon 4 of 6)	1232	NM_023517	69583	Mm.8983	NM_023517	ENSMUSG00000089669	Tnfsf13	2310026N09Rik|April|Tall2|Tnlg7b|Trdl1	tumor necrosis factor (ligand) superfamily, member 13
chr10	86390021	86390420	+	1.92481	NA	intron (NM_001164495, intron 4 of 6)	intron (NM_001164495, intron 4 of 6)	89808	NM_011595	21859	Mm.4871	NM_011595	ENSMUSG00000020044	Timp3	Timp-3	tissue inhibitor of metalloproteinase 3
chr13	14627510	14627909	+	1.92481	NA	Intergenic	B1_Mur4|SINE|Alu	-2536	NM_001104646	105351	Mm.41450	NM_134067	ENSMUSG00000039182	AW209491	-	expressed sequence AW209491
chr11	108867587	108867986	+	1.92481	NA	Intergenic	MIRc|SINE|MIR	-52563	NM_015732	12006	Mm.71710	NM_015732	ENSMUSG00000000142	Axin2	Axi1|Axil|Conductin	axin 2
chr8	35195307	35195706	+	1.92481	NA	Intergenic	Intergenic	-180253	NM_001364450	244416	Mm.247126	NM_177741	ENSMUSG00000046794	Ppp1r3b	6430576E21|AW821953|GL|PTG	protein phosphatase 1, regulatory subunit 3B
chr16	52697162	52697561	+	1.92481	NA	Intergenic	Intergenic	118383	NR_040495	73820	Mm.60493	NR_040495	ENSMUSG00000116611	4930404A05Rik	-	RIKEN cDNA 4930404A05 gene
chr2	164356539	164356938	+	1.92481	NA	promoter-TSS (NM_011414)	promoter-TSS (NM_011414)	-231	NM_011414	20568	Mm.371583	NM_011414	ENSMUSG00000017002	Slpi	ALP	secretory leukocyte peptidase inhibitor
chr1	14731213	14731612	+	1.92481	NA	Intergenic	Intergenic	24554	NM_010827	17681	Mm.5820	NM_010827	ENSMUSG00000025930	Msc	MyoR|bHLHa22	musculin
chr19	59063525	59063924	+	1.92481	NA	intron (NM_175172, intron 1 of 14)	intron (NM_175172, intron 1 of 14)	12345	NM_175172	71653	Mm.37338	NM_175172	ENSMUSG00000041362	Shtn1	4930506M07Rik|Shootin1|mKIAA1598	shootin 1
chr9	106236695	106237094	+	1.92481	NA	intron (NM_001291835, intron 8 of 10)	intron (NM_001291835, intron 8 of 10)	10836	NM_001291835	11655	Mm.290578	NM_020559	ENSMUSG00000032786	Alas1	ALAS|ALAS-N|Alas-1|Alas-h	aminolevulinic acid synthase 1
chrX	105884489	105884888	+	1.92481	NA	intron (NM_009530, intron 5 of 34)	intron (NM_009530, intron 5 of 34)	-35613	NR_163803	108168478		NR_163803		Gm14853	-	ribosomal protein 17a pseudogene
chr10	86886407	86886806	+	1.92481	NA	intron (NM_138673, intron 42 of 68)	intron (NM_138673, intron 42 of 68)	107601	NM_175331	103466	Mm.200446	NM_175331	ENSMUSG00000054027	Nt5dc3	AU040402|AW540062|C630002B14Rik|TU12B1-TY	5'-nucleotidase domain containing 3
chr15	72798545	72798944	+	1.92481	NA	TTS (NM_001164641)	TTS (NM_001164641)	11580	NR_002864	353342	Mm.440245	NR_002864	ENSMUSG00000106847	Peg13	-	paternally expressed 13
chr4	134804764	134805163	+	1.92481	NA	intron (NM_001355500, intron 9 of 9)	intron (NM_001355500, intron 9 of 9)	-36959	NM_145554	100017	Mm.27486	NM_145554	ENSMUSG00000037295	Ldlrap1	AA691260|ARH2|Arh|Arh1|FHCB1|FHCB2	low density lipoprotein receptor adaptor protein 1
chr10	20240383	20240782	+	1.92481	NA	intron (NM_001358787, intron 3 of 17)	(TCCC)n|Simple_repeat|Simple_repeat	32143	NM_001101561	621697	Mm.440587	NM_001101561		Rpl32l	EG621697|Gm6251	ribosomal protein L32-like
chr15	77172924	77173323	+	1.92419	NA	intron (NM_175387, intron 2 of 12)	intron (NM_175387, intron 2 of 12)	-19278	NM_001358771	93686	Mm.202774	NM_053104	ENSMUSG00000033565	Rbfox2	Fbm2|Fxh|Hrnbp2|Rbm9	RNA binding protein, fox-1 homolog (C. elegans) 2
chr15	61308930	61309329	+	1.92419	NA	Intergenic	Intergenic	-387859	NM_001081067	117586	Mm.291499	NM_001081067	ENSMUSG00000022347	A1bg	C44	alpha-1-B glycoprotein
chrX	142506919	142507318	+	1.92419	NA	Intergenic	Intergenic	-116583	NM_207625	50790	Mm.391337	NM_019477	ENSMUSG00000031278	Acsl4	9430020A05Rik|ACS4|AU018108|Facl4|Lacs4	acyl-CoA synthetase long-chain family member 4
chr6	17485811	17486210	+	1.92419	NA	intron (NM_008591, intron 1 of 21)	MER63B|DNA|hAT-Blackjack	22053	NM_008591	17295	Mm.86844	NM_008591	ENSMUSG00000009376	Met	AI838057|HGF|HGFR|Par4|c-Met	met proto-oncogene
chr15	7477721	7478120	+	1.92419	NA	Intergenic	RMER19B|LTR|ERVK	-79525	NM_001289498	268780	Mm.203208	NM_178748	ENSMUSG00000042961	Egflam	5930412K08|AU040377	EGF-like, fibronectin type III and laminin G domains
chr6	15032227	15032626	+	1.92419	NA	intron (NM_053242, intron 2 of 18)	intron (NM_053242, intron 2 of 18)	131077	NM_053242	114142	Mm.332919	NM_053242	ENSMUSG00000029563	Foxp2	2810043D05Rik|AI449000|CAG-16|D0Kist7	forkhead box P2
chr14	61636077	61636476	+	1.92419	NA	intron (NR_028264, intron 2 of 6)	PB1D11|SINE|Alu	-4166	NR_029733	387174		NR_029733	ENSMUSG00000093007	Mir15a	Mirn15a|mir-15a|mmu-mir-15a	microRNA 15a
chr19	29840713	29841112	+	1.92419	NA	Intergenic	L1ME2|LINE|L1	-27938	NM_177721	240614	Mm.125503	NM_177721	ENSMUSG00000074909	Ranbp6	C630001B19	RAN binding protein 6
chr15	4726869	4727268	+	1.92419	NA	promoter-TSS (NM_016704)	promoter-TSS (NM_016704)	-142	NM_016704	12274	Mm.20247	NM_016704	ENSMUSG00000022181	C6	AW111623	complement component 6
chr15	7717647	7718046	+	1.92419	NA	Intergenic	Intergenic	-92202	NM_001301332	14573	Mm.4679	NM_010275	ENSMUSG00000022144	Gdnf	AI385739|ATF	glial cell line derived neurotrophic factor
chr13	81037445	81037844	+	1.92419	NA	intron (NR_015587, intron 1 of 1)	intron (NR_015587, intron 1 of 1)	73570	NR_015587	319983	Mm.343027	NR_015587	ENSMUSG00000097098	9330111N05Rik	-	RIKEN cDNA 9330111N05 gene
chr13	119656861	119657260	+	1.92419	NA	Intergenic	Intergenic	-22982	NR_138420	73480	Mm.71100	NR_045296	ENSMUSG00000099872	1700074H08Rik	CH25-211A23.1	RIKEN cDNA 1700074H08 gene
chr6	94168035	94168434	+	1.92419	NA	intron (NR_130996, intron 1 of 1)	intron (NR_130996, intron 1 of 1)	69208	NR_130996	78178	Mm.452749	NR_130996	ENSMUSG00000045095	4930511A08Rik	-	RIKEN cDNA 4930511A08 gene
chr4	52648798	52649197	+	1.92419	NA	Intergenic	MLT1D|LTR|ERVL-MaLR	41791	NM_001356293	68274	Mm.85045	NM_026652	ENSMUSG00000028314	Toporsl	4930547C10Rik	topoisomerase I binding, arginine/serine-rich like
chr7	118846344	118846743	+	1.92419	NA	intron (NM_001168220, intron 4 of 4)	RMER15|LTR|ERVL	9070	NM_001168220	66356	Mm.482278	NM_023197	ENSMUSG00000030980	Knop1	2310008H09Rik|Tsg118	lysine rich nucleolar protein 1
chr6	100258017	100258416	+	1.92419	NA	intron (NM_019743, intron 2 of 4)	MLT1A1|LTR|ERVL-MaLR	29142	NM_019743	56353	Mm.321633	NM_019743	ENSMUSG00000072872	Rybp	2410018J24Rik|DEDAF|YEAF1	RING1 and YY1 binding protein
chr8	31468305	31468704	+	1.92419	NA	Intergenic	B4A|SINE|B4	100755	NR_046272	74517	Mm.390001	NR_046272	ENSMUSG00000109915	7420700N18Rik	-	RIKEN cDNA 7420700N18 gene
chr15	62533284	62533683	+	1.92419	NA	Intergenic	Intergenic	-314032	NR_003523	67552	Mm.484027	NM_026230		H2afy3	4933432H23Rik	H2A histone family, member Y3
chr13	51147105	51147504	+	1.92419	NA	intron (NM_011462, intron 3 of 3)	intron (NM_011462, intron 3 of 3)	12986	NM_011462	20729	Mm.188432	NM_011462	ENSMUSG00000021395	Spin1	Spin	spindlin 1
chr7	132762062	132762461	+	1.92419	NA	intron (NM_175268, intron 3 of 4)	B4|SINE|B4	14655	NM_001347630	77938	Mm.225649	NM_175268	ENSMUSG00000030956	Fam53b	A930008G19Rik|mKIAA0140	family with sequence similarity 53, member B
chr16	20197758	20198157	+	1.92419	NA	intron (NM_001033237, intron 14 of 29)	intron (NM_001033237, intron 14 of 29)	-21723	NR_030454	735274		NR_030454	ENSMUSG00000106252	Mir684-1	Mirn684-1	microRNA 684-1
chr1	67025831	67026230	+	1.92419	NA	intron (NM_001190985, intron 2 of 8)	intron (NM_001190985, intron 2 of 8)	12804	NM_001190984	14768	Mm.20522	NM_021295	ENSMUSG00000026000	Lancl1	AW124738|Gpr69|Gpr69a|p40	LanC (bacterial lantibiotic synthetase component C)-like 1
chr13	21397997	21398396	+	1.92419	NA	intron (NM_001145778, intron 1 of 5)	intron (NM_001145778, intron 1 of 5)	-1558	NR_105907	102465568		NR_105907	ENSMUSG00000098790	Mir6942	Gm27287|mmu-mir-6942	microRNA 6942
chr3	133205706	133206105	+	1.92419	NA	intron (NM_001368752, intron 2 of 13)	intron (NM_001368752, intron 2 of 13)	28984	NM_029953	77669	Mm.98630	NM_029953	ENSMUSG00000040969	Arhgef38	9130221D24Rik|D630013G24Rik	Rho guanine nucleotide exchange factor (GEF) 38
chr1	83032472	83032871	+	1.92419	NA	intron (NM_030556, intron 1 of 6)	intron (NM_030556, intron 1 of 6)	5777	NM_030556	80721	Mm.261542	NM_030556	ENSMUSG00000038496	Slc19a3	A230084E24Rik|AI788884|ThTr2	solute carrier family 19, member 3
chr1	86293108	86293507	+	1.92419	NA	Intergenic	Intergenic	-9914	NM_145222	227327	Mm.86467	NM_145222	ENSMUSG00000079445	B3gnt7	C330001H22Rik|beta-3GnT7	UDP-GlcNAc:betaGal beta-1,3-N-acetylglucosaminyltransferase 7
chr6	3438298	3438697	+	1.92419	NA	Intergenic	RLTR26|LTR|ERVK	-38926	NM_010156	209086	Mm.196013	NM_010156	ENSMUSG00000047735	Samd9l	AA175286|ESTM25|mKIAA2005	sterile alpha motif domain containing 9-like
chr14	31112311	31112710	+	1.92419	NA	intron (NM_001359854, intron 30 of 32)	intron (NM_001359854, intron 30 of 32)	16420	NM_001308464	66487	Mm.379116	NM_001308091	ENSMUSG00000058351	Smim4	2010107H07Rik|Gm41122	small integral membrane protein 4
chr5	20933940	20934339	+	1.92419	NA	intron (NM_001080977, intron 1 of 7)	intron (NM_001080977, intron 1 of 7)	-16850	NR_030699	320770	Mm.491217	NR_030699	ENSMUSG00000101013	A630072M18Rik	Aptr	RIKEN cDNA A630072M18 gene
chr4	115659206	115659605	+	1.92419	NA	Intergenic	Intergenic	-11684	NM_007823	13120	Mm.1840	NM_007823	ENSMUSG00000028713	Cyp4b1	CYPIVB1	cytochrome P450, family 4, subfamily b, polypeptide 1
chr5	138783646	138784045	+	1.92419	NA	intron (NM_030565, intron 3 of 9)	MLT1D|LTR|ERVL-MaLR	28764	NM_030565	80752	Mm.320355	NM_030565	ENSMUSG00000025854	Fam20c	C76981|DMP-4|DMP4|GEF-CK|mKIAA4081	family with sequence similarity 20, member C
chr1	53853120	53853519	+	1.92419	NA	intron (NM_001001883, intron 19 of 28)	intron (NM_001001883, intron 19 of 28)	3895	NR_106149	102465783		NR_106149	ENSMUSG00000098443	Mir7681	Gm27806|mmu-mir-7681	microRNA 7681
chr15	7943225	7943624	+	1.92419	NA	intron (NM_001081402, intron 10 of 17)	MusHAL1|LINE|L1	127874	NM_001301357	14573	Mm.4679	NM_010275	ENSMUSG00000022144	Gdnf	AI385739|ATF	glial cell line derived neurotrophic factor
chr8	35690710	35691109	+	1.92419	NA	Intergenic	ORR1F-int|LTR|ERVL-MaLR	-74814	NM_001370844	100502846		NM_001370844	ENSMUSG00000109372	Gm19410	-	predicted gene, 19410
chr16	45311481	45311880	+	1.92419	NA	Intergenic	L1MA7|LINE|L1	87343	NM_001037719	208154	Mm.38199	NM_177584	ENSMUSG00000052013	Btla	A630002H24	B and T lymphocyte associated
chr19	34169143	34169542	+	1.92419	NA	Intergenic	Intergenic	-3301	NM_024204	52024	Mm.183030	NM_024204	ENSMUSG00000024774	Ankrd22	5430429D21Rik|D19Ertd675e	ankyrin repeat domain 22
chr10	41295840	41296239	+	1.92419	NA	intron (NM_133999, intron 1 of 22)	intron (NM_133999, intron 1 of 22)	7202	NM_133999	103199	Mm.277242	NM_133999	ENSMUSG00000038417	Fig4	A530089I17Rik|AI326867|Sac3	FIG4 phosphoinositide 5-phosphatase
chr11	21307169	21307568	+	1.92419	NA	intron (NM_139061, intron 15 of 22)	MIR|SINE|MIR	37307	NR_035454	100316753		NR_035454	ENSMUSG00000089555	Mir1933	mir-1933|mmu-mir-1933	microRNA 1933
chr12	111565317	111565716	+	1.92419	NA	Intergenic	B3|SINE|B2	8886	NR_045295	100504687	Mm.26072	NR_045295	ENSMUSG00000096995	2810029C07Rik	AU017849	RIKEN cDNA 2810029C07 gene
chrX	142548886	142549285	+	1.92419	NA	Intergenic	Intergenic	-131262	NM_001358725	209497	Mm.249648	NM_177592	ENSMUSG00000047045	Tmem164	AI316850|AI852450|AW547186|F730011B02	transmembrane protein 164
chr10	121279556	121279955	+	1.92419	NA	intron (NM_029057, intron 8 of 11)	intron (NM_029057, intron 8 of 11)	31641	NM_029057	74694	Mm.233833	NM_029057	ENSMUSG00000052302	Tbc1d30	4930505D03Rik|9530013E20Rik	TBC1 domain family, member 30
chr18	46649299	46649698	+	1.92419	NA	Intergenic	Intergenic	51794	NM_010120	13664	Mm.262037	NM_010120	ENSMUSG00000057561	Eif1a	C76390|Ef1a|Eftu|Eif4c|eIF-1A|eIF-4C	eukaryotic translation initiation factor 1A
chr6	23644318	23644717	+	1.92419	NA	intron (NM_153163, intron 2 of 29)	intron (NM_153163, intron 2 of 29)	5788	NM_198251	386611	Mm.436547	NM_198251	ENSMUSG00000051956	Rnf133	Greul2	ring finger protein 133
chr1	156336999	156337398	+	1.92419	NA	intron (NM_001346967, intron 22 of 25)	intron (NM_001346967, intron 22 of 25)	26479	NM_130456	170484	Mm.289099	NM_130456	ENSMUSG00000026602	Nphs2	PDCN|SRN1	nephrosis 2, podocin
chr16	29173220	29173619	+	1.92419	NA	Intergenic	Intergenic	-36276	NM_013751	27281	Mm.103650	NM_013751	ENSMUSG00000022525	Plaat1	2810012B06Rik|A-C1|HRSL1|Hrasls|Hrasrs	phospholipase A and acyltransferase 1
chr6	86975865	86976264	+	1.92419	NA	intron (NM_177762, intron 15 of 19)	intron (NM_177762, intron 15 of 19)	-33772	NM_020045	56748	Mm.23809	NM_020045	ENSMUSG00000029993	Nfu1	0610006G17Rik|CGI-33|Hirip5	NFU1 iron-sulfur cluster scaffold
chr3	85493791	85494190	+	1.92419	NA	Intergenic	Intergenic	26613	NR_130326	100316670		NR_130326	ENSMUSG00000080424	Mir466k	Mirn466k|mmu-mir-466k	microRNA 466k
chr12	79520179	79520578	+	1.92419	NA	intron (NM_009014, intron 7 of 10)	MTE2a|LTR|ERVL-MaLR	223027	NM_001252562	19363	Mm.341756	NM_009014	ENSMUSG00000059060	Rad51b	AI553500|R51H2|Rad51l1|mREC2	RAD51 paralog B
chr4	94835035	94835434	+	1.92419	NA	intron (NM_001290549, intron 11 of 22)	intron (NM_001290549, intron 11 of 22)	93609	NM_027089	67753	Mm.25097	NM_027089	ENSMUSG00000028575	Eqtn	1700028B15Rik|4930579C15Rik|Afaf|C81058|Eqtl|Eqts	equatorin, sperm acrosome associated
chr11	78422760	78423159	+	1.92419	NA	promoter-TSS (NM_022411)	promoter-TSS (NM_022411)	-725	NM_022411	20500	Mm.274058	NM_022411	ENSMUSG00000001095	Slc13a2	Nadc-1|Nadc1|mNaDC-1	solute carrier family 13 (sodium-dependent dicarboxylate transporter), member 2
chr6	3380710	3381109	+	1.92419	NA	intron (NM_010156, intron 1 of 1)	L2a|LINE|L2	18662	NM_010156	209086	Mm.196013	NM_010156	ENSMUSG00000047735	Samd9l	AA175286|ESTM25|mKIAA2005	sterile alpha motif domain containing 9-like
chr2	150623968	150624367	+	1.92419	NA	intron (NM_080575, intron 12 of 13)	intron (NM_080575, intron 12 of 13)	-15600	NM_001356491	71881	Mm.26599	NM_027977	ENSMUSG00000033096	Apmap	2310001A20Rik|AI314817	adipocyte plasma membrane associated protein
chr13	112652710	112653109	+	1.92419	NA	promoter-TSS (NM_001145885)	promoter-TSS (NM_001145885)	-599	NM_001145885	13206	Mm.12818	NM_010029	ENSMUSG00000021758	Ddx4	AV206478|Mvh|VASA	DEAD (Asp-Glu-Ala-Asp) box polypeptide 4
chr14	26441426	26441825	+	1.92419	NA	intron (NM_032008, intron 13 of 22)	intron (NM_032008, intron 13 of 22)	84078	NR_038005	71106	Mm.158564	NR_038005	ENSMUSG00000021874	4933413J09Rik	GCSE	RIKEN cDNA 4933413J09 gene
chr18	75638346	75638745	+	1.92419	NA	intron (NM_201354, intron 1 of 11)	intron (NM_201354, intron 1 of 11)	59151	NM_201354	269037	Mm.36745	NM_201354	ENSMUSG00000052928	Ctif	Gm672	CBP80/20-dependent translation initiation factor
chr11	45870701	45871100	+	1.92419	NA	intron (NM_001045520, intron 1 of 11)	Tigger17a|DNA|TcMar-Tigger	18931	NM_001363484	216705	Mm.169673	NM_001045520	ENSMUSG00000006169	Clint1	AI642036|AW537616|C530049I24Rik|Enth|Epn4|F630206G17Rik	clathrin interactor 1
chr13	42075487	42075886	+	1.92419	NA	intron (NM_007772, intron 2 of 8)	intron (NM_007772, intron 2 of 8)	23665	NM_007772	110521	Mm.4808	NM_007772	ENSMUSG00000021366	Hivep1	Cryabp1	human immunodeficiency virus type I enhancer binding protein 1
chr7	65584695	65585094	+	1.92419	NA	intron (NR_131060, intron 1 of 7)	intron (NR_131060, intron 1 of 7)	2863	NR_131060	407810	Mm.249337	NR_131060	ENSMUSG00000086662	BC046251	-	cDNA sequence BC046251
chr14	65202902	65203301	+	1.92419	NA	intron (NM_021458, intron 6 of 6)	intron (NM_021458, intron 6 of 6)	59362	NM_021458	14365	Mm.214687	NM_021458	ENSMUSG00000007989	Fzd3	AU020229|D930050A07Rik|Fz3	frizzled class receptor 3
chr8	127305053	127305452	+	1.92419	NA	intron (NM_001013580, intron 1 of 13)	MTEb|LTR|ERVL-MaLR	5640	NM_001013581	93742	Mm.299254	NM_033620	ENSMUSG00000025812	Pard3	AA960621|AI256638|Asip|D8Ertd580e|Par-3|Par3|Pard-3|Pard3a|Phip	par-3 family cell polarity regulator
chr16	26005848	26006247	+	1.92419	NA	intron (NM_173379, intron 1 of 14)	RLTR13D1|LTR|ERVK	99766	NM_173379	210530	Mm.326869	NM_173379	ENSMUSG00000038168	P3h2	4832416N06|AW553532|Leprel1|Mlat4	prolyl 3-hydroxylase 2
chr3	54695886	54696285	+	1.92419	NA	intron (NR_152185, intron 3 of 26)	intron (NR_152185, intron 3 of 26)	962	NM_001358015	56790	Mm.486375	NM_019995	ENSMUSG00000027751	Supt20	AA667204|AI450544|D3Ertd300e|Fam48a|Supt20h|p38IP	suppressor of Ty 20
chrX	164436664	164437063	+	1.92419	NA	promoter-TSS (NM_026853)	promoter-TSS (NM_026853)	-131	NM_001313737	68854	Mm.33225	NM_026853	ENSMUSG00000031382	Asb11	1110067L12Rik|1600009D24Rik	ankyrin repeat and SOCS box-containing 11
chr7	16589082	16589481	+	1.92419	NA	intron (NM_172739, intron 1 of 6)	intron (NM_172739, intron 1 of 6)	-24543	NR_136928	102634559	Mm.421602	NR_136928	ENSMUSG00000100583	Gm29443	-	predicted gene 29443
chr11	86603794	86604193	+	1.92419	NA	intron (NM_029478, intron 9 of 11)	intron (NM_029478, intron 9 of 11)	-19835	NR_029738	387140		NR_029738	ENSMUSG00000065455	Mir21a	Mir21|Mirn21|mmu-mir-21|mmu-mir-21a	microRNA 21a
chr3	64995167	64995566	+	1.92419	NA	intron (NM_001357358, intron 1 of 13)	intron (NM_001357358, intron 1 of 13)	46154	NM_001357358	16497	Mm.316402	NM_010597	ENSMUSG00000027827	Kcnab1	Akr8a8|Kvbeta1.1|mKv(beta)1	potassium voltage-gated channel, shaker-related subfamily, beta member 1
chr6	127849264	127849663	+	1.92419	NA	Intergenic	Intergenic	-38159	NM_026743	68498	Mm.174368	NM_026743	ENSMUSG00000030351	Tspan11	1110014F12Rik|AU067806	tetraspanin 11
chr3	90414170	90414569	+	1.92419	NA	intron (NM_178876, intron 5 of 30)	PB1D10|SINE|Alu	19267	NM_145540	229543	Mm.268564	NM_145540	ENSMUSG00000027933	Ints3	C77668	integrator complex subunit 3
chrX	71373017	71373416	+	1.92419	NA	intron (NM_016985, intron 2 of 14)	intron (NM_016985, intron 2 of 14)	8456	NM_001313706	53332	Mm.219672	NM_016985	ENSMUSG00000015214	Mtmr1	AW049210	myotubularin related protein 1
chr12	69973650	69974049	+	1.92419	NA	intron (NM_022028, intron 3 of 4)	intron (NM_022028, intron 3 of 4)	10440	NR_036607	100040999	Mm.394588	NR_036607	ENSMUSG00000079076	Gm3086	-	RuvB-like protein 1 pseudogene
chr9	60232305	60232704	+	1.92419	NA	intron (NM_001040426, intron 7 of 17)	intron (NM_001040426, intron 7 of 17)	-91284	NM_172444	207596	Mm.28791	NM_172444	ENSMUSG00000032289	Thsd4	ADAMTSL-6|ADAMTSL6|AI585901|Adamtsl4|B230114P05Rik	thrombospondin, type I, domain containing 4
chr9	102615346	102615745	+	1.92419	NA	intron (NM_001301689, intron 5 of 14)	intron (NM_001301689, intron 5 of 14)	10579	NM_001081122	28135	Mm.38910	NM_001081122	ENSMUSG00000032534	Cep63	4921501M07|AL450317.13gm1|AW107703|CD20R|D9Mgc41|D9Mgc48e|ET2	centrosomal protein 63
chrX	56770596	56770995	+	1.92419	NA	intron (NM_001077361, intron 2 of 7)	B3|SINE|B2	-8888	NM_001077362	14199	Mm.3126	NM_010211	ENSMUSG00000023092	Fhl1	FHL-1|KyoT|RAM14-1|SLIM|SLIM-1	four and a half LIM domains 1
chr8	12998352	12998751	+	1.92419	NA	intron (NM_001159486, intron 8 of 29)	intron (NM_001159486, intron 8 of 29)	-27483	NM_010172	14068	Mm.4827	NM_010172	ENSMUSG00000031443	F7	AI132620|Cf7|FVII	coagulation factor VII
chr10	20341644	20342043	+	1.92419	NA	3' UTR (NM_001025393, exon 12 of 12)	3' UTR (NM_001025393, exon 12 of 12)	-5976	NM_027930	71804	Mm.262151	NM_027930	ENSMUSG00000019992	Mtfr2	2610016C23Rik|4933412C16Rik|Dufd1|Fam54a	mitochondrial fission regulator 2
chr4	41682650	41683049	+	1.92419	NA	intron (NM_001136056, intron 2 of 9)	intron (NM_001136056, intron 2 of 9)	12604	NM_001136056	12804	Mm.425178	NM_016673	ENSMUSG00000028444	Cntfr	Cntfralpha	ciliary neurotrophic factor receptor
chr1	37568396	37568795	+	1.92419	NA	Intergenic	Intergenic	-27579	NM_173870	269181	Mm.25861	NM_173870	ENSMUSG00000026110	Mgat4a	9530018I07Rik|GnT-IVa|glcNAc-T-IVa	mannoside acetylglucosaminyltransferase 4, isoenzyme A
chr2	119390021	119390420	+	1.92419	NA	intron (NM_026574, intron 29 of 35)	MT2B|LTR|ERVL	38978	NM_026929	69065	Mm.35083	NM_026929	ENSMUSG00000027313	Chac1	1810008K03Rik	ChaC, cation transport regulator 1
chr11	22053410	22053809	+	1.92357	NA	intron (NM_153078, intron 20 of 24)	intron (NM_153078, intron 20 of 24)	-51958	NM_011023	18423	Mm.129663	NM_011023	ENSMUSG00000005917	Otx1	A730044F23Rik|jv	orthodenticle homeobox 1
chr10	125497589	125497988	+	1.92357	NA	Intergenic	B3|SINE|B2	-168825	NM_011391	20503	Mm.29161	NM_011391	ENSMUSG00000020102	Slc16a7	4921534N07Rik|9030411M13Rik|D630004K10Rik|Mct2	solute carrier family 16 (monocarboxylic acid transporters), member 7
chr7	116477568	116477967	+	1.92357	NA	Intergenic	Intergenic	-26602	NM_001360375	53322	Mm.9901	NM_016773	ENSMUSG00000030659	Nucb2	AI607786|Calnuc|Nefa|Nesfatin-1	nucleobindin 2
chr6	88027420	88027819	+	1.92357	NA	intron (NM_001293652, intron 1 of 7)	intron (NM_001293652, intron 1 of 7)	-7824	NM_001293654	19349	Mm.333233	NM_009005	ENSMUSG00000079477	Rab7	Rab7a	RAB7, member RAS oncogene family
chr18	34441067	34441466	+	1.92357	NA	intron (NM_016927, intron 14 of 14)	intron (NM_016927, intron 14 of 14)	31843	NM_001163004	53871	Mm.445792	NM_016927	ENSMUSG00000014503	Pkd2l2	TRPP5	polycystic kidney disease 2-like 2
chr15	32529151	32529550	+	1.92357	NA	intron (NM_009154, intron 5 of 22)	intron (NM_009154, intron 5 of 22)	243802	NR_155440	105245909	Mm.229263	NR_155440	ENSMUSG00000115749	Gm41289	-	predicted gene, 41289
chr15	102092198	102092597	+	1.92357	NA	intron (NM_145625, intron 10 of 14)	intron (NM_145625, intron 10 of 14)	-10537	NM_153533	209039	Mm.29389	NM_153533	ENSMUSG00000037003	Tns2	C1-ten|Tenc1|nep|nph	tensin 2
chr13	112429838	112430237	+	1.92357	NA	Intergenic	L1MB5|LINE|L1	-34033	NM_010560	16195	Mm.4364	NM_010560	ENSMUSG00000021756	Il6st	5133400A03Rik|AA389424|BB405851|CD130|D13Ertd699e|gp130	interleukin 6 signal transducer
chr13	28643773	28644172	+	1.92357	NA	intron (NR_045054, intron 5 of 7)	ORR1F|LTR|ERVL-MaLR	66901	NR_105787	102466635		NR_105787	ENSMUSG00000099158	Mir6368	Gm27800|mmu-mir-6368	microRNA 6368
chr1	68973738	68974137	+	1.92357	NA	intron (NM_010154, intron 1 of 26)	intron (NM_010154, intron 1 of 26)	134122	NM_010154	13869	Mm.442420	NM_010154	ENSMUSG00000062209	Erbb4	Her4|c-erbB-4	erb-b2 receptor tyrosine kinase 4
chr2	118428306	118428705	+	1.92357	NA	intron (NM_001355383, intron 8 of 35)	intron (NM_001355383, intron 8 of 35)	39393	NM_001177806	27103	Mm.217616	NM_013719	ENSMUSG00000005102	Eif2ak4	2610011M03|GCN2|MGCN2	eukaryotic translation initiation factor 2 alpha kinase 4
chr5	90256347	90256746	+	1.92357	NA	intron (NM_030886, intron 24 of 33)	intron (NM_030886, intron 24 of 33)	-32550	NM_001033310	231430	Mm.319697	NM_001033310	ENSMUSG00000035505	Cox18	BC038311	cytochrome c oxidase assembly protein 18
chr5	92229764	92230163	+	1.92357	NA	intron (NM_011148, intron 15 of 16)	intron (NM_011148, intron 15 of 16)	-14555	NR_033483	57425	Mm.2548	NM_020562	ENSMUSG00000029409	U90926	-	cDNA sequence U90926
chr11	21442593	21442992	+	1.92357	NA	Intergenic	Lx3_Mus|LINE|L1	68388	NR_028259	237694	Mm.72926	NM_172792	ENSMUSG00000078962	4932414J04Rik	-	RIKEN cDNA 4932414J04 gene
chr15	60782272	60782671	+	1.92357	NA	Intergenic	Intergenic	-40494	NR_030696	320469	Mm.230853	NM_177166		9930014A18Rik	-	RIKEN cDNA 9930014A18 gene
chr8	93974816	93975215	+	1.92357	NA	intron (NM_011787, intron 11 of 13)	intron (NM_011787, intron 11 of 13)	37625	NM_011787	23802	Mm.34641	NM_011787	ENSMUSG00000031751	Amfr	gp78	autocrine motility factor receptor
chr5	107283948	107284347	+	1.92357	NA	intron (NM_011578, intron 1 of 16)	intron (NM_011578, intron 1 of 16)	5482	NM_011578	21814	Mm.200775	NM_011578	ENSMUSG00000029287	Tgfbr3	1110036H20Rik|AU015626|AW215636|TBRIII	transforming growth factor, beta receptor III
chr5	148527515	148527914	+	1.92357	NA	intron (NM_011908, intron 1 of 4)	intron (NM_011908, intron 1 of 4)	23959	NM_001359202	24109	Mm.21846	NM_011908	ENSMUSG00000001687	Ubl3	AW108023|HCG|MUB|mmMUB	ubiquitin-like 3
chr10	97060624	97061023	+	1.92357	NA	non-coding (NR_045358, exon 5 of 5)	non-coding (NR_045358, exon 5 of 5)	25055	NR_045358	75301	Mm.108650	NR_045358	ENSMUSG00000111924	4930556N09Rik	-	RIKEN cDNA 4930556N09 gene
chr17	74300004	74300403	+	1.92357	NA	intron (NM_024428, intron 4 of 4)	intron (NM_024428, intron 4 of 4)	-5340	NM_133771	76890	Mm.311874	NM_133771	ENSMUSG00000058704	Memo1	0610016J10Rik|D930048L02Rik	mediator of cell motility 1
chr11	76032127	76032526	+	1.92357	NA	Intergenic	Intergenic	-4544	NM_029658	76566	Mm.34131	NM_029658	ENSMUSG00000020846	Rflnb	1500005K14Rik|Fam101b|RefilinB|cfm	refilin B
chr8	72154197	72154596	+	1.92357	NA	Intergenic	B3A|SINE|B2	-6804	NM_023126	17274	Mm.162811	NM_023126	ENSMUSG00000003037	Rab8a	AA409338|Mel	RAB8A, member RAS oncogene family
chr3	55404187	55404586	+	1.92357	NA	intron (NM_001357469, intron 4 of 17)	intron (NM_001357469, intron 4 of 17)	-57342	NM_001195540	13175	Mm.393242	NM_019978	ENSMUSG00000027797	Dclk1	1700113D08Rik|2810480F11Rik|AI836758|Click-I|Cpg16|Dcamkl1|Dcl|Dclk|mKIAA0369	doublecortin-like kinase 1
chr12	99234316	99234715	+	1.92357	NA	intron (NM_183186, intron 4 of 5)	intron (NM_183186, intron 4 of 5)	-71707	NR_038130	67639	Mm.87374	NR_038130	ENSMUSG00000113210	4930474N09Rik	-	RIKEN cDNA 4930474N09 gene
chr8	81573016	81573415	+	1.92357	NA	intron (NM_001297593, intron 2 of 23)	intron (NM_001297593, intron 2 of 23)	230653	NM_001024617	234515	Mm.324468	NM_001024617	ENSMUSG00000037940	Inpp4b	E130107I17Rik	inositol polyphosphate-4-phosphatase, type II
chr19	45827157	45827556	+	1.92357	NA	intron (NM_198296, intron 24 of 25)	intron (NM_198296, intron 24 of 25)	-11293	NM_145704	80906	Mm.213204	NM_030716	ENSMUSG00000025221	Kcnip2	KChIP2	Kv channel-interacting protein 2
chr8	127078816	127079215	+	1.92357	NA	intron (NM_001363431, intron 1 of 24)	intron (NM_001363431, intron 1 of 24)	14959	NM_001309392	93742	Mm.299254	NM_033620	ENSMUSG00000025812	Pard3	AA960621|AI256638|Asip|D8Ertd580e|Par-3|Par3|Pard-3|Pard3a|Phip	par-3 family cell polarity regulator
chr5	17556904	17557303	+	1.92357	NA	Intergenic	Intergenic	-17713	NM_013657	20348	Mm.5071	NM_013657	ENSMUSG00000028780	Sema3c	1110036B02Rik|SemE|Semae	sema domain, immunoglobulin domain (Ig), short basic domain, secreted, (semaphorin) 3C
chr6	66924559	66924958	+	1.92357	NA	intron (NM_001177557, intron 2 of 3)	Charlie1a|DNA|hAT-Charlie	27867	NM_001177558	14701	Mm.234342	NM_025278	ENSMUSG00000036402	Gng12	2010305F15Rik|AA536815|AI115529|AI314170|AI842738	guanine nucleotide binding protein (G protein), gamma 12
chr3	5920761	5921160	+	1.92357	NA	Intergenic	Lx2A1|LINE|L1	-344712	NM_001163305	19302	Mm.132336	NM_008994	ENSMUSG00000040374	Pex2	D3Ertd138e|PAF-1|PMP35|Pxmp3	peroxisomal biogenesis factor 2
chr6	115607381	115607780	+	1.92357	NA	intron (NM_023290, intron 1 of 7)	intron (NM_023290, intron 1 of 7)	5642	NM_023290	67027	Mm.101316	NM_023290	ENSMUSG00000000439	Mkrn2	2610002L04Rik|C81377	makorin, ring finger protein, 2
chr15	103229883	103230282	+	1.92357	NA	intron (NM_001358950, intron 1 of 4)	intron (NM_001358950, intron 1 of 4)	9770	NM_001076789	12419	Mm.262059	NM_007626	ENSMUSG00000009575	Cbx5	2610029O15Rik|C75991|HP1|Hp1a|Hp1alpha	chromobox 5
chr12	79041390	79041789	+	1.92357	NA	intron (NM_181073, intron 2 of 28)	intron (NM_181073, intron 2 of 28)	12426	NM_181073	211945	Mm.478321	NM_181073	ENSMUSG00000060716	Plekhh1	AV308913|C77772|D630024D12Rik|mKIAA1200	pleckstrin homology domain containing, family H (with MyTH4 domain) member 1
chr1	118580268	118580667	+	1.92357	NA	intron (NM_001359341, intron 33 of 37)	intron (NM_001359341, intron 33 of 37)	-47478	NM_023755	81879	Mm.24621	NM_023755	ENSMUSG00000026380	Tfcp2l1	1810030F05Rik|4932442M07Rik|AA575098|Cp2l1|Crtr-1|D930018N21Rik|LBP-9|Tcfcp2l1	transcription factor CP2-like 1
chrX	93539790	93540189	+	1.92357	NA	intron (NM_008892, intron 26 of 36)	intron (NM_008892, intron 26 of 36)	92166	NM_008892	18968	Mm.1923	NM_008892	ENSMUSG00000006678	Pola1	AW321876|Pola	polymerase (DNA directed), alpha 1
chr5	66894615	66895014	+	1.92357	NA	intron (NM_001368863, intron 3 of 25)	intron (NM_001368863, intron 3 of 25)	37345	NM_001368863	77569	Mm.374778	NM_001001980	ENSMUSG00000037736	Limch1	3732412D22Rik|mKIAA1102	LIM and calponin homology domains 1
chr7	98912923	98913322	+	1.92357	NA	intron (NM_178635, intron 13 of 14)	ORR1F|LTR|ERVL-MaLR	74277	NM_009519	22411	Mm.22182	NM_009519	ENSMUSG00000015957	Wnt11	-	wingless-type MMTV integration site family, member 11
chr11	75456409	75456808	+	1.92357	NA	Intergenic	MIRb|SINE|MIR	-1891	NM_138950	192652	Mm.340378	NM_138950	ENSMUSG00000045374	Wdr81	BC054822|Gm883|mFLJ00182|nur5	WD repeat domain 81
chr5	66901063	66901462	+	1.92357	NA	intron (NM_001368863, intron 3 of 25)	intron (NM_001368863, intron 3 of 25)	43793	NM_001368863	77569	Mm.374778	NM_001001980	ENSMUSG00000037736	Limch1	3732412D22Rik|mKIAA1102	LIM and calponin homology domains 1
chr2	34708958	34709357	+	1.92357	NA	exon (NM_001356441, exon 12 of 27)	exon (NM_001356441, exon 12 of 27)	46075	NR_151469	66691	Mm.156452	NM_025709	ENSMUSG00000026867	Gapvd1	2010005B09Rik|4432404J10Rik|AW108497|Gapex-5|RAP6|RME-6|mKIAA1521	GTPase activating protein and VPS9 domains 1
chr1	54545717	54546116	+	1.92357	NA	intron (NM_001163314, intron 3 of 26)	L2a|LINE|L2	11768	NM_001163314	241062	Mm.103539	NM_175508	ENSMUSG00000073678	Pgap1	5033403E17Rik|9030223K07Rik|A530084K22|D230012E17Rik|oto	post-GPI attachment to proteins 1
chr11	86381552	86381951	+	1.92357	NA	Intergenic	Intergenic	-24155	NM_001080931	327987	Mm.341886	NM_001080931	ENSMUSG00000034297	Med13	1110067M05Rik|D030023K18|Thrap1|Trap240	mediator complex subunit 13
chr17	74672412	74672811	+	1.92357	NA	intron (NM_007566, intron 64 of 72)	B3|SINE|B2	-45139	NM_152817	74196	Mm.209503	NM_152817	ENSMUSG00000024078	Ttc27	2610511O17Rik	tetratricopeptide repeat domain 27
chr9	89220797	89221196	+	1.92357	NA	intron (NM_001359993, intron 2 of 2)	intron (NM_001359993, intron 2 of 2)	9612	NM_001359993	107885	Mm.486274	NM_026829	ENSMUSG00000066442	Mthfs	1110034I12Rik|2310020H23Rik|AI119695	5, 10-methenyltetrahydrofolate synthetase
chr17	10289677	10290076	+	1.92357	NA	intron (NM_001159517, intron 1 of 7)	L1M2|LINE|L1	29485	NM_001159516	19317	Mm.130694	NM_021881	ENSMUSG00000062078	Qk	1110003F05Rik|1500005P18|QkI|l(17)-1Wis|l17Wis1	quaking
chr8	111248014	111248413	+	1.92357	NA	intron (NM_001368315, intron 1 of 25)	intron (NM_001368315, intron 1 of 25)	10997	NM_009149	20340	Mm.276271	NM_009149	ENSMUSG00000003316	Glg1	AI593353|AW537898|CFR|CFR-1|ESL-1|MG-160|MG160|Selel	golgi apparatus protein 1
chr6	120511323	120511722	+	1.92357	NA	intron (NM_144815, intron 6 of 7)	intron (NM_144815, intron 6 of 7)	-17576	NM_033567	94047	Mm.23088	NM_033567	ENSMUSG00000094626	Tmem121b	AW048664|Cecr6	transmembrane protein 121B
chr19	46547034	46547433	+	1.92357	NA	intron (NM_001355233, intron 3 of 6)	intron (NM_001355233, intron 3 of 6)	25949	NM_019718	56350	Mm.22085	NM_019718	ENSMUSG00000025035	Arl3	-	ADP-ribosylation factor-like 3
chr6	72707495	72707894	+	1.92357	NA	intron (NM_009332, intron 3 of 11)	intron (NM_009332, intron 3 of 11)	77863	NR_040421	100038714	Mm.321330	NR_040421		Gm15401	-	predicted gene 15401
chr10	91993436	91993835	+	1.92357	NA	Intergenic	Intergenic	78550	NR_029812	723955		NR_029812	ENSMUSG00000065524	Mir135a-2	Mirn135a-2|mir-135a-2	microRNA 135a-2
chr5	9124119	9124518	+	1.92357	NA	intron (NR_152861, intron 13 of 16)	intron (NR_152861, intron 13 of 16)	23581	NM_001081029	652925	Mm.439954	NM_001081029	ENSMUSG00000079659	Tmem243	4930420K17Rik|E030031F02Rik	transmembrane protein 243, mitochondrial
chr3	131002953	131003352	+	1.92357	NA	Intergenic	Intergenic	-107145	NM_001276402	16842	Mm.255219	NM_010703	ENSMUSG00000027985	Lef1	3000002B05|AI451430|Lef-1	lymphoid enhancer binding factor 1
chr19	37011382	37011781	+	1.92357	NA	3' UTR (NM_001080706, exon 38 of 38)	3' UTR (NM_001080706, exon 38 of 38)	85502	NM_001080706	107182	Mm.295062	NM_001080706	ENSMUSG00000040565	Btaf1	AI414500|AI447930|E430027O22Rik|TAF170	B-TFIID TATA-box binding protein associated factor 1
chr16	91463858	91464257	+	1.92357	NA	Intergenic	Intergenic	-1047	NR_077219	100503120	Mm.387130	NR_077219	ENSMUSG00000084866	A930006K02Rik	-	RIKEN cDNA A930006K02 gene
chr13	99620001	99620400	+	1.92357	NA	Intergenic	Intergenic	-103598	NM_008634	17755	Mm.4173	NM_008634	ENSMUSG00000052727	Map1b	A230055D22|AI843217|LC1|MAP5|Mtap-5|Mtap1b|Mtap5	microtubule-associated protein 1B
chr16	24039828	24040227	+	1.92357	NA	Intergenic	Lx7|LINE|L1	42663	NR_155457	108168278	Mm.417246	NR_155457		Gm46545	-	predicted gene, 46545
chrX	159226065	159226464	+	1.92357	NA	Intergenic	Intergenic	-29518	NM_001346675	110651	Mm.328476	NM_148945	ENSMUSG00000031309	Rps6ka3	MAPKAPK-1b|MPK-9|Rsk2|S6K-alpha3|p90RSK3|pp90RSK2	ribosomal protein S6 kinase polypeptide 3
chr16	31753232	31753631	+	1.92357	NA	promoter-TSS (NM_001252436)	promoter-TSS (NM_001252436)	-919	NM_001252436	13383	Mm.382	NM_007862	ENSMUSG00000022770	Dlg1	B130052P05Rik|Dlgh1|E-dlg/SAP97|SAP-97|SAP97|mKIAA4187	discs large MAGUK scaffold protein 1
chr6	73797400	73797799	+	1.92357	NA	Intergenic	Intergenic	-188926	NR_157242	102634075	Mm.78553	NR_157242	ENSMUSG00000107441	Gm31747	-	predicted gene, 31747
chr7	19631006	19631405	+	1.92357	NA	TTS (NM_019649)	TTS (NM_019649)	-1767	NM_009046	19698	Mm.1741	NM_009046	ENSMUSG00000002983	Relb	shep	avian reticuloendotheliosis viral (v-rel) oncogene related B
chr7	97981849	97982248	+	1.92357	NA	intron (NM_177696, intron 10 of 17)	L1MEc|LINE|L1	62090	NM_177696	233537	Mm.375772	NM_177696	ENSMUSG00000035582	Gdpd4	4921513O04	glycerophosphodiester phosphodiesterase domain containing 4
chr2	117146042	117146441	+	1.92357	NA	intron (NM_001277256, intron 1 of 4)	intron (NM_001277256, intron 1 of 4)	25170	NM_033524	114715	Mm.245890	NM_033524	ENSMUSG00000027351	Spred1	5730461F13Rik|AL024345|AW047647	sprouty protein with EVH-1 domain 1, related sequence
chr12	40268303	40268702	+	1.92357	NA	Intergenic	Intergenic	45138	NR_045157	629820	Mm.435540	NR_045157	ENSMUSG00000035983	Gm7008	EG629820	predicted gene 7008
chr3	101496235	101496634	+	1.92357	NA	Intergenic	Intergenic	108273	NM_144900	11928	Mm.193670	NM_144900	ENSMUSG00000033161	Atp1a1	Atpa-1|BC010319	ATPase, Na+/K+ transporting, alpha 1 polypeptide
chrX	157634839	157635238	+	1.92295	NA	Intergenic	Intergenic	-36323	NM_172307	270669	Mm.37577	NM_172307	ENSMUSG00000046873	Mbtps2	9630032G22Rik|AI662535	membrane-bound transcription factor peptidase, site 2
chr5	118144361	118144760	+	1.92295	NA	intron (NM_172721, intron 1 of 10)	intron (NM_172721, intron 1 of 10)	10898	NM_172721	231672	Mm.221769	NM_172721	ENSMUSG00000032867	Fbxw8	4930438M06Rik|FBW6|FBW8|FBXO29|Fbx29	F-box and WD-40 domain protein 8
chr7	89626183	89626582	+	1.92295	NA	Intergenic	Intergenic	-6436	NM_181407	109264	Mm.334011	NM_181407	ENSMUSG00000030621	Me3	1700020C08Rik|B230207H15Rik	malic enzyme 3, NADP(+)-dependent, mitochondrial
chr15	82874655	82875054	+	1.92295	NA	intron (NM_001114140, intron 1 of 5)	B4|SINE|B4	23607	NR_027799	21378	Mm.417272	NR_027799		Tbrg3	TB-11	transforming growth factor beta regulated gene 3
chr3	122599762	122600161	+	1.92295	NA	intron (NM_001114665, intron 1 of 15)	intron (NM_001114665, intron 1 of 15)	19753	NM_001114665	214459	Mm.209491	NM_153118	ENSMUSG00000039735	Fnbp1l	2610318I01Rik|AW548221|TOCA1|toca-1	formin binding protein 1-like
chr16	94661747	94662146	+	1.92295	NA	intron (NM_001347731, intron 2 of 10)	Lx9|LINE|L1	50527	NM_001347731	13548	Mm.310973	NM_007890	ENSMUSG00000022897	Dyrk1a	2310043O08Rik|D16Ertd272e|D16Ertd493e|Dyrk|Gm10783|Mnbh|Mp86|mmb	dual-specificity tyrosine-(Y)-phosphorylation regulated kinase 1a
chr8	128394277	128394676	+	1.92295	NA	intron (NM_001358959, intron 2 of 16)	B4|SINE|B4	35235	NR_035436	100316680		NR_035436	ENSMUSG00000084523	Mir1903	Mirn1903|mmu-mir-1903	microRNA 1903
chr13	69515086	69515485	+	1.92295	NA	intron (NM_001169131, intron 2 of 12)	intron (NM_001169131, intron 2 of 12)	18579	NM_001169131	210106	Mm.315959	NM_198600	ENSMUSG00000034575	Tent4a	LAK-1|POLK|Papd7|Pols|TRF4|TRF4-1	terminal nucleotidyltransferase 4A
chr13	44984147	44984546	+	1.92295	NA	intron (NM_025772, intron 4 of 9)	intron (NM_025772, intron 4 of 9)	17750	NM_025772	94245	Mm.352311	NM_025772	ENSMUSG00000057531	Dtnbp1	5430437B18Rik|AW048963|Bloc1s8|dysbindin|sdy	dystrobrevin binding protein 1
chr1	46805043	46805442	+	1.92295	NA	intron (NM_001310335, intron 64 of 64)	intron (NM_001310335, intron 64 of 64)	48376	NM_001356416	227059	Mm.233889	NM_172653	ENSMUSG00000025986	Slc39a10	2900042E17Rik|5430433I10|Zip10|mKIAA1265	solute carrier family 39 (zinc transporter), member 10
chr18	8410496	8410895	+	1.92295	NA	Intergenic	Intergenic	540982	NM_001360956	225131	Mm.204524	NM_153085	ENSMUSG00000024283	Wac	1110067P07Rik|A230035H12Rik|AI256735|AI256776|Wwp4	WW domain containing adaptor with coiled-coil
chr19	43789827	43790226	+	1.92295	NA	intron (NM_013806, intron 2 of 31)	intron (NM_013806, intron 2 of 31)	7718	NM_013806	12780	Mm.39054	NM_013806	ENSMUSG00000025194	Abcc2	AI173996|Abc30|Cmoat|Mrp2|cMRP	ATP-binding cassette, sub-family C (CFTR/MRP), member 2
chr9	48751902	48752301	+	1.92295	NA	intron (NM_001033324, intron 2 of 6)	intron (NM_001033324, intron 2 of 6)	83840	NM_001033324	235320	Mm.457803	NM_001033324	ENSMUSG00000066687	Zbtb16	AI467657|PLZF|Zfp145|lu	zinc finger and BTB domain containing 16
chr19	46630766	46631165	+	1.92295	NA	intron (NM_001177813, intron 1 of 3)	intron (NM_001177813, intron 1 of 3)	7564	NM_001177813	226178	Mm.329895	NM_146099	ENSMUSG00000047731	Wbp1l	D19Wsu162e|Opal1	WW domain binding protein 1 like
chr15	27982131	27982530	+	1.92295	NA	intron (NM_001081302, intron 1 of 56)	intron (NM_001081302, intron 1 of 56)	43518	NM_001081302	223435	Mm.485422	NM_001081302	ENSMUSG00000022263	Trio	6720464I07Rik|AA408740|Solo	triple functional domain (PTPRF interacting)
chr15	58999181	58999580	+	1.92295	NA	intron (NM_001146180, intron 3 of 13)	intron (NM_001146180, intron 3 of 13)	65579	NM_023172	66218	Mm.322294	NM_023172	ENSMUSG00000022354	Ndufb9	1190008J14Rik|CI-B22	NADH:ubiquinone oxidoreductase subunit B9
chr2	104453628	104454027	+	1.92295	NA	intron (NM_010434, intron 2 of 15)	intron (NM_010434, intron 2 of 15)	-24887	NR_035432	100316678		NR_035432	ENSMUSG00000084516	Mir1902	Mirn1902|mmu-mir-1902	microRNA 1902
chr1	92805174	92805573	+	1.92295	NA	Intergenic	Intergenic	-26272	NM_016696	14733	Mm.297976	NM_016696	ENSMUSG00000034220	Gpc1	AI462976	glypican 1
chr5	8974706	8975105	+	1.92295	NA	intron (NM_023733, intron 10 of 17)	intron (NM_023733, intron 10 of 17)	22241	NM_023733	74114	Mm.28197	NM_023733	ENSMUSG00000003623	Crot	1200003H03Rik	carnitine O-octanoyltransferase
chr19	56807168	56807567	+	1.92295	NA	intron (NM_170757, intron 5 of 15)	intron (NM_170757, intron 5 of 15)	14832	NM_170757	213993	Mm.469677	NM_170757	ENSMUSG00000035173	Ccdc186	1810028B20Rik|A630007B06Rik|AI159700|Otg1	coiled-coil domain containing 186
chr18	12690345	12690744	+	1.92295	NA	intron (NM_028341, intron 4 of 13)	intron (NM_028341, intron 4 of 13)	-24267	NR_035471	100316699		NR_035471	ENSMUSG00000087950	Mir1948	mir-1948|mmu-mir-1948	microRNA 1948
chr2	6420136	6420535	+	1.92295	NA	intron (NM_001080548, intron 7 of 14)	intron (NM_001080548, intron 7 of 14)	67599	NM_181399	98910	Mm.40673	NM_181399	ENSMUSG00000039046	Usp6nl	AI316785|RNTRE|TRE2NL|mKIAA0019	USP6 N-terminal like
chr18	11956488	11956887	+	1.92295	NA	Intergenic	RodERV21-int|LTR|ERV1	-116249	NR_035447	100316686		NR_035447	ENSMUSG00000084565	Mir1901	Mirn1901|mmu-mir-1901	microRNA 1901
chr3	95793651	95794050	+	1.92295	NA	intron (NM_028328, intron 1 of 8)	intron (NM_028328, intron 1 of 8)	25103	NM_001368178	75137	Mm.196275	NM_028328	ENSMUSG00000028106	Rprd2	2810036A19Rik|4930535B03Rik|6720469I21Rik|AL022841|AL022940|AU021304|BB077382|mKIAA0460	regulation of nuclear pre-mRNA domain containing 2
chr4	49710644	49711043	+	1.92295	NA	intron (NM_001033351, intron 5 of 8)	ORR1F|LTR|ERVL-MaLR	-28860	NM_001004025	19059	Mm.46125	NM_001004025	ENSMUSG00000028310	Ppp3r2	CaNB2|CnB2	protein phosphatase 3, regulatory subunit B, alpha isoform (calcineurin B, type II)
chr6	120711431	120711830	+	1.92295	NA	intron (NM_001128151, intron 1 of 18)	B3|SINE|B2	45316	NM_001368706	330409	Mm.333357	NM_001128151	ENSMUSG00000071226	Cecr2	2610101O16Rik|2810409N01Rik|Gtl4	CECR2, histone acetyl-lysine reader
chr6	65925565	65925964	+	1.92295	NA	intron (NM_029549, intron 9 of 10)	intron (NM_029549, intron 9 of 10)	-26807	NM_001161773	67653	Mm.389756	NM_001161773	ENSMUSG00000036463	4930544G11Rik	-	RIKEN cDNA 4930544G11 gene
chr17	75300897	75301296	+	1.92295	NA	intron (NM_206958, intron 15 of 29)	intron (NM_206958, intron 15 of 29)	122315	NM_001331235	268977	Mm.269747	NM_019919	ENSMUSG00000001870	Ltbp1	9430031G15Rik|9830146M04|Ltbp-1|Ltbp1L|TGF-beta1-BP-1|Tgfb|b2b1000Clo	latent transforming growth factor beta binding protein 1
chr2	170502622	170503021	+	1.92295	NA	non-coding (NR_040367, exon 2 of 3)	non-coding (NR_040367, exon 2 of 3)	-5676	NM_009996	13081	Mm.6575	NM_009996	ENSMUSG00000038567	Cyp24a1	24-OHase|CP24|Cyp24	cytochrome P450, family 24, subfamily a, polypeptide 1
chr1	25579056	25579455	+	1.92295	NA	intron (NM_175642, intron 2 of 30)	intron (NM_175642, intron 2 of 30)	250452	NM_175642	210933	Mm.336569	NM_175642	ENSMUSG00000033569	Adgrb3	A830096D10Rik|Bai3	adhesion G protein-coupled receptor B3
chr5	65549666	65550065	+	1.92295	NA	intron (NM_001310618, intron 1 of 4)	intron (NM_001310618, intron 1 of 4)	12620	NM_016786	53323	Mm.319512	NM_016786	ENSMUSG00000029203	Ube2k	AW492011|D5Ertd601e|E2-25k|HIP-2|Hip2|Hypg|Lig	ubiquitin-conjugating enzyme E2K
chr13	46203676	46204075	+	1.92295	NA	Intergenic	Intergenic	-69846	NM_001005422	380842	Mm.188108	NM_001005422	ENSMUSG00000063529	Stmnd1	Gm1574	stathmin domain containing 1
chr3	34008189	34008588	+	1.92295	NA	Intergenic	Intergenic	-11691	NM_001113188	14359	Mm.259021	NM_008053	ENSMUSG00000027680	Fxr1	1110050J02Rik|9530073J07Rik|AI851072|Fxr1h|Fxr1p	fragile X mental retardation gene 1, autosomal homolog
chr10	115262255	115262654	+	1.92295	NA	Intergenic	Intergenic	-10961	NM_025706	66687	Mm.22252	NM_025706	ENSMUSG00000020130	Tbc1d15	4432405K22Rik|AU022358|AU023730|AW557774|Ly6dl|Rab7-GAP	TBC1 domain family, member 15
chr18	76117139	76117538	+	1.92295	NA	intron (NM_001357506, intron 1 of 2)	intron (NM_001357506, intron 1 of 2)	-18867	NR_045365	73009	Mm.443541	NR_045365	ENSMUSG00000117797	2900057B20Rik	-	RIKEN cDNA 2900057B20 gene
chr2	77092814	77093213	+	1.92295	NA	intron (NM_001025576, intron 6 of 23)	B4A|SINE|B4	77622	NM_001025576	545428	Mm.26579	NM_001025576	ENSMUSG00000044033	Ccdc141	2610301F02Rik|CAMDI	coiled-coil domain containing 141
chr19	55105935	55106334	+	1.92295	NA	intron (NM_001356285, intron 1 of 22)	LTR33A|LTR|ERVL	-6657	NM_008149	14732	Mm.210196	NM_008149	ENSMUSG00000024978	Gpam	GPAT|GPAT-1|GPAT1|P90	glycerol-3-phosphate acyltransferase, mitochondrial
chr13	98733475	98733874	+	1.92295	NA	intron (NM_172591, intron 20 of 25)	intron (NM_172591, intron 20 of 25)	-38843	NM_001025606	380863	Mm.28264	NM_001025606	ENSMUSG00000052485	Tmem171	Gm905	transmembrane protein 171
chr3	29214228	29214627	+	1.92295	NA	intron (NR_151638, intron 4 of 13)	L2a|LINE|L2	131896	NR_151638	75740	Mm.330948	NM_029412	ENSMUSG00000063600	Egfem1	6130401L20Rik|Efcab11	EGF-like and EMI domain containing 1
chr13	113993215	113993614	+	1.92295	NA	intron (NM_172595, intron 4 of 4)	intron (NM_172595, intron 4 of 4)	158178	NR_045836	319803	Mm.386896	NM_177004	ENSMUSG00000114213	A430090L17Rik	-	RIKEN cDNA A430090L17 gene
chr2	24850490	24850889	+	1.92295	NA	intron (NM_001109686, intron 8 of 25)	RMER4B|LTR|ERVK	68920	NM_001109686	77683	Mm.24176	NM_172545	ENSMUSG00000036893	Ehmt1	9230102N17Rik|D330003E03|Eu-HMTase1|GLP|GLP1|KMT1D|mKIAA1876	euchromatic histone methyltransferase 1
chr19	47746300	47746699	+	1.92295	NA	intron (NM_027559, intron 33 of 37)	intron (NM_027559, intron 33 of 37)	8658	NR_106165	102465883		NR_106165	ENSMUSG00000099069	Mir8090	Gm27862|mmu-mir-8090	microRNA 8090
chr1	188662634	188663033	+	1.92295	NA	intron (NM_021408, intron 36 of 70)	intron (NM_021408, intron 36 of 70)	345007	NR_153196	226823	Mm.209880	NM_172650	ENSMUSG00000026608	Kctd3	4930438A20Rik|9330185B06|E330032J19Rik|NY-REN-45	potassium channel tetramerisation domain containing 3
chr2	119848091	119848490	+	1.92295	NA	Intergenic	RMER15|LTR|ERVL	48776	NM_019392	22174	Mm.2901	NM_019392	ENSMUSG00000027298	Tyro3	AI323366|Brt|Dtk|Etk-2|Rse|Sky|TK19-2|Tif|etk2/tyro3|tk19-1	TYRO3 protein tyrosine kinase 3
chr3	55768595	55768994	+	1.92295	NA	intron (NM_030595, intron 41 of 57)	intron (NM_030595, intron 41 of 57)	-13716	NM_010750	17116	Mm.440209	NM_010750	ENSMUSG00000056947	Mab21l1	AW047968	mab-21-like 1
chr2	6414529	6414928	+	1.92295	NA	intron (NM_001080548, intron 6 of 14)	intron (NM_001080548, intron 6 of 14)	61992	NM_181399	98910	Mm.40673	NM_181399	ENSMUSG00000039046	Usp6nl	AI316785|RNTRE|TRE2NL|mKIAA0019	USP6 N-terminal like
chr9	110362387	110362786	+	1.92295	NA	intron (NM_001001144, intron 3 of 22)	intron (NM_001001144, intron 3 of 22)	29230	NM_001001144	235623	Mm.288741	NM_001001144	ENSMUSG00000032485	Scap	9530044G19|mKIAA0199	SREBF chaperone
chr3	69624154	69624553	+	1.92233	NA	Intergenic	RLTR13B1|LTR|ERVK	-25393	NM_020026	26879	Mm.153710	NM_020026	ENSMUSG00000043300	B3galnt1	B3galt3|b3GT3	UDP-GalNAc:betaGlcNAc beta 1,3-galactosaminyltransferase, polypeptide 1
chr19	14500580	14500979	+	1.92233	NA	intron (NM_001302947, intron 8 of 19)	intron (NM_001302947, intron 8 of 19)	-62273	NR_003027	19862		NR_003027	ENSMUSG00000095132	Rnu6	-	U6 small nuclear RNA
chr14	11874226	11874625	+	1.92233	NA	intron (NM_008981, intron 2 of 29)	Tigger7|DNA|TcMar-Tigger	-315518	NM_001347593	19270	Mm.431266	NM_008981	ENSMUSG00000021745	Ptprg	5430405N12Rik|AW046354|AW549872|RPTPgamma	protein tyrosine phosphatase, receptor type, G
chr6	120708767	120709166	+	1.92233	NA	intron (NM_001128151, intron 1 of 18)	RCHARR1|DNA|hAT-Charlie	42652	NM_001368706	330409	Mm.333357	NM_001128151	ENSMUSG00000071226	Cecr2	2610101O16Rik|2810409N01Rik|Gtl4	CECR2, histone acetyl-lysine reader
chr5	34865261	34865660	+	1.92233	NA	intron (NM_010414, intron 39 of 66)	intron (NM_010414, intron 39 of 66)	-50455	NM_001310550	403174	Mm.291225	NM_207277	ENSMUSG00000051246	Msantd1	A930005I04Rik|Gm144	Myb/SANT-like DNA-binding domain containing 1
chr9	104464558	104464957	+	1.92233	NA	Intergenic	L1ME3G|LINE|L1	38644	NR_035516	100316725		NR_035516	ENSMUSG00000089406	Mir2136	mmu-mir-2136	microRNA 2136
chr10	99507712	99508111	+	1.92233	NA	Intergenic	MIR|SINE|MIR	-101260	NR_038019	100504202	Mm.403801	NR_038019	ENSMUSG00000111962	Gm20110	-	predicted gene, 20110
chr10	39208686	39209085	+	1.92233	NA	Intergenic	Intergenic	-45091	NM_001127376	327743	Mm.208111	NM_001127376	ENSMUSG00000062074	Ccn6	Gm735|WISP-3|Wisp3	cellular communication network factor 6
chr5	17275857	17276256	+	1.92233	NA	Intergenic	RLTR34D_MM|LTR|ERVK	-200066	NM_027609	70935	Mm.332225	NM_027609	ENSMUSG00000058643	Speer4f1	4922502J04Rik|SPEER-4F|Speer4f	spermatogenesis associated glutamate (E)-rich protein 4F1
chr6	52803321	52803720	+	1.92233	NA	intron (NM_173406, intron 3 of 4)	intron (NM_173406, intron 3 of 4)	89355	NM_001355596	52440	Mm.389757	NM_025816	ENSMUSG00000004535	Tax1bp1	1200003J11Rik|1700069J21Rik|AA930106|D6Ertd404e|D6Ertd772e|T6bp|TXBP151	Tax1 (human T cell leukemia virus type I) binding protein 1
chr8	33377894	33378293	+	1.92233	NA	intron (NM_001122822, intron 1 of 33)	MER2|DNA|TcMar-Tigger	7434	NM_011721	22427	Mm.228805	NM_011721	ENSMUSG00000031583	Wrn	AI846146	Werner syndrome RecQ like helicase
chr3	121790009	121790408	+	1.92233	NA	intron (NM_001355756, intron 4 of 22)	B2_Mm2|SINE|B2	24701	NM_001355756	19299	Mm.399042	NM_008991	ENSMUSG00000028127	Abcd3	AI313901|AU018866|AW146054|PMP68|PMP70|Pxmp1	ATP-binding cassette, sub-family D (ALD), member 3
chr8	27099811	27100210	+	1.92233	NA	intron (NM_054044, intron 2 of 18)	intron (NM_054044, intron 2 of 18)	14169	NM_054044	78560	Mm.87046	NM_054044	ENSMUSG00000031486	Adgra2	8430414O08Rik|9530074E10Rik|Gpr124|Tem5|mKIAA1531	adhesion G protein-coupled receptor A2
chr17	74773224	74773623	+	1.92233	NA	intron (NM_152817, intron 10 of 19)	intron (NM_152817, intron 10 of 19)	55673	NM_152817	74196	Mm.209503	NM_152817	ENSMUSG00000024078	Ttc27	2610511O17Rik	tetratricopeptide repeat domain 27
chr8	121695794	121696193	+	1.92233	NA	Intergenic	Intergenic	-34566	NM_020605	57340	Mm.306870	NM_020605	ENSMUSG00000025318	Jph3	JP-3|Jp3	junctophilin 3
chr14	67027869	67028268	+	1.92233	NA	intron (NM_001360033, intron 5 of 10)	intron (NM_001360033, intron 5 of 10)	-19191	NM_009761	12177	Mm.29820	NM_009761	ENSMUSG00000022051	Bnip3l	C86132|D14Ertd719e|Nip3L|Nix	BCL2/adenovirus E1B interacting protein 3-like
chr9	34604963	34605362	+	1.92233	NA	intron (NM_001190912, intron 1 of 15)	intron (NM_001190912, intron 1 of 15)	116431	NM_001190914	67703	Mm.220710	NM_026324	ENSMUSG00000032036	Kirrel3	1500010O20Rik|2900036G11Rik|NEPH2|SST4|mKIAA1867	kirre like nephrin family adhesion molecule 3
chr6	17497323	17497722	+	1.92233	NA	intron (NM_008591, intron 3 of 21)	intron (NM_008591, intron 3 of 21)	33565	NM_008591	17295	Mm.86844	NM_008591	ENSMUSG00000009376	Met	AI838057|HGF|HGFR|Par4|c-Met	met proto-oncogene
chrX	142791998	142792397	+	1.92233	NA	intron (NR_152447, intron 4 of 8)	intron (NR_152447, intron 4 of 8)	53197	NR_030523	723976		NR_030523	ENSMUSG00000076011	Mir652	Mirn652|miRX|mmu-mir-652	microRNA 652
chr8	61346943	61347342	+	1.92233	NA	intron (NM_021506, intron 4 of 11)	intron (NM_021506, intron 4 of 11)	-58270	NR_045475	69279	Mm.417857	NR_045475	ENSMUSG00000099419	1700001D01Rik	-	RIKEN cDNA 1700001D01 gene
chr3	69066984	69067383	+	1.92233	NA	Intergenic	L2c|LINE|L2	-22441	NM_025863	66949	Mm.176695	NM_025863	ENSMUSG00000034317	Trim59	2310035M22Rik|2700022F13Rik|Mrf1|TSBF1	tripartite motif-containing 59
chr10	96981197	96981596	+	1.92233	NA	Intergenic	Intergenic	-54372	NR_045358	75301	Mm.108650	NR_045358	ENSMUSG00000111924	4930556N09Rik	-	RIKEN cDNA 4930556N09 gene
chr17	67674500	67674899	+	1.92233	NA	Intergenic	Intergenic	-22566	NM_008480	16772	Mm.303386	NM_008480	ENSMUSG00000032796	Lama1	AA408497|Lama	laminin, alpha 1
chr13	100682736	100683135	+	1.92233	NA	intron (NM_183115, intron 5 of 11)	intron (NM_183115, intron 5 of 11)	13454	NM_183115	76041	Mm.23977	NM_183115	ENSMUSG00000048924	Ccdc125	5830436D01Rik|AL023012	coiled-coil domain containing 125
chr19	37006105	37006504	+	1.92233	NA	intron (NM_001080706, intron 35 of 37)	L1M2|LINE|L1	80225	NM_001080706	107182	Mm.295062	NM_001080706	ENSMUSG00000040565	Btaf1	AI414500|AI447930|E430027O22Rik|TAF170	B-TFIID TATA-box binding protein associated factor 1
chr10	97641905	97642304	+	1.92233	NA	Intergenic	Intergenic	-1964	NM_007884	13516	Mm.148886	NM_007884	ENSMUSG00000019936	Epyc	Dspg3|PG-Lb|SLRR3B	epiphycan
chr5	136030064	136030463	+	1.92171	NA	intron (NM_023742, intron 8 of 10)	intron (NM_023742, intron 8 of 10)	-8233	NM_175309	100647	Mm.3089	NM_175309	ENSMUSG00000042985	Upk3b	AI447729|AI957187|P35|PMS2L14|UpIIIb	uroplakin 3B
chr5	73552484	73552883	+	1.92171	NA	intron (NM_001190733, intron 8 of 9)	intron (NM_001190733, intron 8 of 9)	61657	NM_178896	100737	Mm.220312	NM_178896	ENSMUSG00000051674	Dcun1d4	AI836376	DCN1, defective in cullin neddylation 1, domain containing 4 (S. cerevisiae)
chr8	88349072	88349471	+	1.92171	NA	intron (NM_012047, intron 6 of 16)	intron (NM_012047, intron 6 of 16)	12920	NM_012047	26992	Mm.5400	NM_012047	ENSMUSG00000031660	Brd7	BP75|CELTIX1|Ptpn13ip	bromodomain containing 7
chr5	139338508	139338907	+	1.92171	NA	intron (NM_197980, intron 2 of 2)	intron (NM_197980, intron 2 of 2)	6459	NM_197980	68033	Mm.261064	NM_197980	ENSMUSG00000045438	Cox19	1810074D02Rik|2810437L13Rik	cytochrome c oxidase assembly protein 19
chr11	111444812	111445211	+	1.92171	NA	Intergenic	MIRc|SINE|MIR	378847	NM_008425	16518	Mm.4951	NM_008425	ENSMUSG00000041695	Kcnj2	IRK1|Kcnf1|Kir2.1	potassium inwardly-rectifying channel, subfamily J, member 2
chr11	30433266	30433665	+	1.92171	NA	intron (NM_001100394, intron 3 of 4)	MLT1H|LTR|ERVL-MaLR	38364	NM_001100394	75087	Mm.159422	NM_001100394	ENSMUSG00000040919	4930505A04Rik	-	RIKEN cDNA 4930505A04 gene
chr15	26021033	26021432	+	1.92171	NA	Intergenic	Intergenic	36866	NM_144523	52521	Mm.29145	NM_144523	ENSMUSG00000052253	Zfp622	1110033B05Rik|D15Ertd806e|ZPR9|Znf622	zinc finger protein 622
chr12	40671681	40672080	+	1.92171	NA	intron (NM_172803, intron 10 of 52)	intron (NM_172803, intron 10 of 52)	225827	NM_172803	238130	Mm.341423	NM_172803	ENSMUSG00000035954	Dock4	5330406C03|6330411N01Rik|AF263288|C030023J22|mKIAA0716	dedicator of cytokinesis 4
chr1	169674222	169674621	+	1.92171	NA	intron (NM_009063, intron 1 of 4)	intron (NM_009063, intron 1 of 4)	18920	NM_001313705	19737	Mm.20954	NM_009063	ENSMUSG00000026678	Rgs5	1110070A02Rik	regulator of G-protein signaling 5
chr9	14398022	14398421	+	1.92171	NA	Intergenic	Intergenic	-16979	NM_028013	71946	Mm.41423	NM_028013	ENSMUSG00000037419	Endod1	2210414F18Rik|2310067E08Rik|C85344	endonuclease domain containing 1
chrX	10694810	10695209	+	1.92171	NA	Intergenic	MLT1C|LTR|ERVL-MaLR	-22356	NM_026524	68041	Mm.29429	NM_026524	ENSMUSG00000008035	Mid1ip1	3110038L01Rik|Mig12|S14R	Mid1 interacting protein 1 (gastrulation specific G12-like (zebrafish))
chr5	48267613	48268012	+	1.92171	NA	intron (NM_001291227, intron 31 of 38)	MER2|DNA|TcMar-Tigger	43870	NR_029798	723822		NR_029798	ENSMUSG00000065603	Mir218-1	Mirn218-1|mir-218-1	microRNA 218-1
chr15	43270438	43270837	+	1.92109	NA	intron (NM_008388, intron 5 of 12)	RSINE1|SINE|B4	12099	NM_008388	16341	Mm.289992	NM_008388	ENSMUSG00000022336	Eif3e	48kDa|Eif3s6|Int6|eIF3-p46|eIF3-p48	eukaryotic translation initiation factor 3, subunit E
chr7	126670159	126670558	+	1.92109	NA	intron (NM_029339, intron 4 of 9)	B4A|SINE|B4	6060	NM_133670	20887	Mm.368982	NM_133670	ENSMUSG00000030711	Sult1a1	AI266890|PST|ST1A1|ST1A4|Stp|Stp1|mSTp1	sulfotransferase family 1A, phenol-preferring, member 1
chr4	88278991	88279390	+	1.92109	NA	intron (NM_001081184, intron 17 of 43)	intron (NM_001081184, intron 17 of 43)	157150	NR_030478	735282		NR_030478	ENSMUSG00000070077	Mir491	Mirn491|mir-491|mmu-mir-491	microRNA 491
chr15	52385505	52385904	+	1.92109	NA	Intergenic	Intergenic	90151	NM_172816	239436	Mm.208831	NM_172816	ENSMUSG00000022315	Slc30a8	C820002P14Rik|ZnT-8|ZnT8	solute carrier family 30 (zinc transporter), member 8
chr16	90942915	90943314	+	1.82093	NA	intron (NM_001045515, intron 31 of 32)	intron (NM_001045515, intron 31 of 32)	-8265	NM_026502	68001	Mm.45374	NM_026502	ENSMUSG00000022972	Cfap298	1110004E09Rik	cilia and flagella associate protien 298
chr1	189652330	189652729	+	1.82027	NA	exon (NM_001081363, exon 13 of 18)	exon (NM_001081363, exon 13 of 18)	35557	NM_001081363	108000	Mm.129746	NM_001081363	ENSMUSG00000026605	Cenpf	6530404A22Rik|AI325968|CENF|Lek1|PRO1779|mitosin	centromere protein F
chr5	29651605	29652004	+	1.81961	NA	intron (NM_133907, intron 18 of 22)	intron (NM_133907, intron 18 of 22)	82562	NM_133907	100763	Mm.137746	NM_133907	ENSMUSG00000039000	Ube3c	AI853514|mKIAA0010	ubiquitin protein ligase E3C
chrX	13740552	13740951	+	1.81961	NA	intron (NR_037311, intron 1 of 4)	MIRc|SINE|MIR	20898	NR_037311	100499528		NR_037311	ENSMUSG00000092752	Mir3473a	Mir3473|mir-3473a|mmu-mir-3473|mmu-mir-3473a	microRNA 3473a
chr17	87947142	87947541	+	1.81961	NA	Intergenic	Intergenic	-27709	NM_010830	17688	Mm.18210	NM_010830	ENSMUSG00000005370	Msh6	AU044881|AW550279|GTBP|Gtmbp	mutS homolog 6
chr8	106592012	106592411	+	1.81961	NA	intron (NR_045470, intron 1 of 2)	intron (NR_045470, intron 1 of 2)	5068	NR_045470	68692	Mm.416843	NR_045470	ENSMUSG00000099139	1110028F18Rik	-	RIKEN cDNA 1110028F18 gene
chr2	92976589	92976988	+	1.81961	NA	intron (NM_001177536, intron 6 of 6)	intron (NM_001177536, intron 6 of 6)	-52560	NR_110333	433456	Mm.235231	NM_001002794	ENSMUSG00000075027	4631405J19Rik	-	RIKEN cDNA 4631405J19 gene
chr10	59714401	59714800	+	1.81961	NA	intron (NM_001359267, intron 1 of 11)	intron (NM_001359267, intron 1 of 11)	12037	NM_001291442	216001	Mm.27199	NM_144822	ENSMUSG00000020111	Micu1	C730016L05Rik|Calc|Cbara1	mitochondrial calcium uptake 1
chr1	156046674	156047073	+	1.81961	NA	intron (NM_001160182, intron 2 of 2)	intron (NM_001160182, intron 2 of 2)	6012	NM_001160181	240832	Mm.253335	NM_022329	ENSMUSG00000050565	Tor1aip2	1110020D10Rik|15kDa|A130072J07|AA103493|AW060462|AW610675|C77739|Ifrg15|Lull1	torsin A interacting protein 2
chr7	139418398	139418797	+	1.81961	NA	intron (NM_001355162, intron 1 of 15)	intron (NM_001355162, intron 1 of 15)	18103	NM_001355162	212111	Mm.28308	NM_183144	ENSMUSG00000025477	Inpp5a	-	inositol polyphosphate-5-phosphatase A
chr3	62389680	62390079	+	1.81961	NA	intron (NM_001081295, intron 5 of 13)	intron (NM_001081295, intron 5 of 13)	51102	NM_001081295	622434	Mm.153974	NM_001081295	ENSMUSG00000036885	Arhgef26	4631416L12Rik|8430436L14Rik|AI303572|AW491953|SGEF	Rho guanine nucleotide exchange factor (GEF) 26
chr14	11642956	11643355	+	1.81961	NA	intron (NM_008981, intron 1 of 29)	intron (NM_008981, intron 1 of 29)	89602	NM_008981	19270	Mm.431266	NM_008981	ENSMUSG00000021745	Ptprg	5430405N12Rik|AW046354|AW549872|RPTPgamma	protein tyrosine phosphatase, receptor type, G
chrX	139808160	139808559	+	1.81894	NA	intron (NM_016675, intron 1 of 1)	intron (NM_016675, intron 1 of 1)	7551	NM_016675	12738	Mm.117068	NM_016675	ENSMUSG00000047230	Cldn2	AL022813	claudin 2
chr10	93954068	93954467	+	1.81894	NA	Intergenic	ORR1E|LTR|ERVL-MaLR	9596	NR_029764	723908		NR_029764	ENSMUSG00000065607	Mir331	Mirn331|mmu-mir-331	microRNA 331
chr11	115596479	115596878	+	1.81894	NA	intron (NM_001252067, intron 1 of 15)	intron (NM_001252067, intron 1 of 15)	7238	NM_001252067	260302	Mm.119479	NM_173048	ENSMUSG00000020740	Gga3	C230037M19Rik|mKIAA0154	golgi associated, gamma adaptin ear containing, ARF binding protein 3
chr16	30204129	30204528	+	1.81894	NA	Intergenic	Intergenic	63204	NM_027904	71756	Mm.290614	NM_027904	ENSMUSG00000023176	Cpn2	1300018K11Rik	carboxypeptidase N, polypeptide 2
chr8	46654152	46654551	+	1.81894	NA	Intergenic	B3A|SINE|B2	37060	NM_009810	12367	Mm.34405	NM_009810	ENSMUSG00000031628	Casp3	A830040C14Rik|AC-3|CASP-3|CC3|CPP-32|CPP32|Caspase-3|Lice|SCA-1|Yama|mldy	caspase 3
chr2	30342798	30343197	+	1.81894	NA	exon (NM_198304, exon 41 of 44)	exon (NM_198304, exon 41 of 44)	16319	NM_001289710	227700	Mm.33343	NM_139302	ENSMUSG00000026860	Sh3glb2	SPAS-1	SH3-domain GRB2-like endophilin B2
chr3	50570264	50570663	+	1.81894	NA	Intergenic	Intergenic	-126850	NM_011990	26570	Mm.260988	NM_011990	ENSMUSG00000027737	Slc7a11	9930009M05Rik|AI451155|sut|xCT	solute carrier family 7 (cationic amino acid transporter, y+ system), member 11
chr19	29151743	29152142	+	1.81894	NA	Intergenic	Intergenic	16663	NR_029778	724062		NR_029778	ENSMUSG00000065556	Mir101b	Mirn101b|mir-101b	microRNA 101b
chr16	11665115	11665514	+	1.81894	NA	intron (NM_028964, intron 18 of 20)	intron (NM_028964, intron 18 of 20)	-114388	NR_126430	73761	Mm.39183	NR_126430		4833415N18Rik	-	RIKEN cDNA 4833415N18 gene
chr7	107717229	107717628	+	1.81894	NA	intron (NM_001357436, intron 7 of 22)	intron (NM_001357436, intron 7 of 22)	25585	NM_001357438	19024	Mm.2817	NM_008905	ENSMUSG00000036528	Ppfibp2	Cclp1	PTPRF interacting protein, binding protein 2 (liprin beta 2)
chr12	25530917	25531316	+	1.81894	NA	Intergenic	Intergenic	401942	NR_045844	432641	Mm.112955	NR_045844		Gm17746	-	predicted gene, 17746
chr11	105905536	105905935	+	1.81894	NA	intron (NM_181071, intron 18 of 25)	intron (NM_181071, intron 18 of 25)	38752	NM_007805	13056	Mm.149403	NM_007805	ENSMUSG00000019590	Cyb561	-	cytochrome b-561
chr6	21833593	21833992	+	1.81894	NA	intron (NM_001363814, intron 4 of 6)	intron (NM_001363814, intron 4 of 6)	18375	NM_001363814	269831	Mm.21950	NM_173007	ENSMUSG00000029669	Tspan12	9030619E17|AI426782|AI663988|AW111457|Tm4sf12	tetraspanin 12
chr6	59132433	59132832	+	1.81894	NA	Intergenic	Intergenic	-76238	NM_001081145	68140	Mm.25843	NM_001081145	ENSMUSG00000049232	Tigd2	3632410O17Rik	tigger transposable element derived 2
chr2	31147038	31147437	+	1.81894	NA	Intergenic	Intergenic	5054	NR_040334	320973	Mm.384284	NR_040334		D330023K18Rik	-	RIKEN cDNA D330023K18 gene
chrX	85710382	85710781	+	1.81894	NA	intron (NM_212444, intron 18 of 19)	intron (NM_212444, intron 18 of 19)	66238	NM_212444	14933	Mm.246682	NM_008194	ENSMUSG00000025059	Gk	D930012N15Rik|Gyk	glycerol kinase
chr10	19974214	19974613	+	1.81894	NA	intron (NM_008580, intron 1 of 29)	intron (NM_008580, intron 1 of 29)	39887	NM_008580	26408	Mm.6595	NM_008580	ENSMUSG00000071369	Map3k5	7420452D20Rik|ASK|ASK1|MAPKKK5|Mekk5	mitogen-activated protein kinase kinase kinase 5
chr1	152058803	152059202	+	1.81894	NA	intron (NM_197990, intron 1 of 5)	intron (NM_197990, intron 1 of 5)	31318	NM_197990	69399	Mm.278031	NM_197990	ENSMUSG00000032666	1700025G04Rik	2610510E02Rik|2900042O04Rik	RIKEN cDNA 1700025G04 gene
chr12	50414933	50415332	+	1.81894	NA	intron (NM_008858, intron 5 of 18)	intron (NM_008858, intron 5 of 18)	234091	NM_008858	18760	Mm.133719	NM_008858	ENSMUSG00000002688	Prkd1	PKD|PKD1|Pkcm|Prkcm	protein kinase D1
chr16	33242029	33242428	+	1.81894	NA	3' UTR (NM_176840, exon 13 of 13)	3' UTR (NM_176840, exon 13 of 13)	-9228	NM_080557	69150	Mm.28196	NM_080557	ENSMUSG00000022808	Snx4	1810036H14Rik|AI037066	sorting nexin 4
chr10	115245670	115246069	+	1.81894	NA	intron (NM_025706, intron 1 of 16)	intron (NM_025706, intron 1 of 16)	5624	NM_025706	66687	Mm.22252	NM_025706	ENSMUSG00000020130	Tbc1d15	4432405K22Rik|AU022358|AU023730|AW557774|Ly6dl|Rab7-GAP	TBC1 domain family, member 15
chr14	101555782	101556181	+	1.81894	NA	intron (NM_001081278, intron 1 of 18)	intron (NM_001081278, intron 1 of 18)	53210	NM_001081278	210789	Mm.320639	NM_173380	ENSMUSG00000033083	Tbc1d4	5930406J04Rik|A930035N22|AV295684|As160	TBC1 domain family, member 4
chr6	13052411	13052810	+	1.81894	NA	Intergenic	Intergenic	-17149	NM_027992	71900	Mm.27742	NM_027992	ENSMUSG00000029571	Tmem106b	2310036D22Rik|5830455K21Rik|6430519M21Rik|AI428776|AI661344	transmembrane protein 106B
chr2	149992922	149993321	+	1.81894	NA	intron (NM_001085521, intron 3 of 3)	intron (NM_001085521, intron 3 of 3)	143557	NM_023266	104348	Mm.485851	NM_023266	ENSMUSG00000068134	Zfp120	AI315103|E030042N05Rik|F80|MZF31|Zfp844	zinc finger protein 120
chr12	34776221	34776620	+	1.81894	NA	intron (NM_001271386, intron 3 of 27)	intron (NM_001271386, intron 3 of 27)	140675	NM_001271386	79221	Mm.310551	NM_024124	ENSMUSG00000004698	Hdac9	AV022454|D030072B18Rik|HD7B|HD9|HDRP|Hdac7b|Mitr|mKIAA0744	histone deacetylase 9
chr18	57126250	57126649	+	1.81894	NA	Intergenic	Intergenic	-6641	NM_001001979	70417	Mm.297863	NM_001001979	ENSMUSG00000024593	Megf10	3000002B06Rik|Gm331	multiple EGF-like-domains 10
chr13	36324635	36325034	+	1.81894	NA	intron (NM_001039189, intron 3 of 5)	intron (NM_001039189, intron 3 of 5)	207191	NM_024274	69955	Mm.70690	NM_024274	ENSMUSG00000021420	Fars2	Fars1|pheRS	phenylalanine-tRNA synthetase 2 (mitochondrial)
chr3	106514968	106515367	+	1.81894	NA	intron (NM_001357818, intron 4 of 8)	intron (NM_001357818, intron 4 of 8)	27979	NM_001357819	99712	Mm.429443	NM_133869	ENSMUSG00000040774	Cept1	9930118K05Rik|mCEPT1	choline/ethanolaminephosphotransferase 1
chr3	51062610	51063009	+	1.81894	NA	Intergenic	Intergenic	-161638	NM_009834	12457	Mm.86541	NM_009834	ENSMUSG00000023087	Noct	AU043840|Ccr4|Ccrn4l	nocturnin
chr6	149250661	149251060	+	1.81894	NA	Intergenic	L1VL2|LINE|L1	-58554	NM_026054	67246	Mm.333515	NM_026054	ENSMUSG00000032712	Resf1	2810474O19Rik|6720435I21Rik|AA536804|AU020969|GET	retroelement silencing factor 1
chr15	85405543	85405942	+	1.81894	NA	intron (NM_016843, intron 9 of 11)	intron (NM_016843, intron 9 of 11)	69487	NM_016843	54138	Mm.248906	NM_016843	ENSMUSG00000016541	Atxn10	AI325283|C77170|E46|Sca10|TEG-169|Tex169	ataxin 10
chr1	160750634	160751033	+	1.81894	NA	intron (NM_013862, intron 1 of 20)	RMER1A|Other|Other	42105	NM_013862	29809	Mm.25833	NM_013862	ENSMUSG00000026721	Rabgap1l	5830411O09Rik|8430421H08Rik|9630005B12Rik|AW049894|HHL|Hh1|mKIAA0471	RAB GTPase activating protein 1-like
chrX	95795873	95796272	+	1.81894	NA	intron (NM_001034907, intron 3 of 8)	Lx7|LINE|L1	-62807	NM_029590	76386	Mm.443249	NM_029590		1700010D01Rik	-	RIKEN cDNA 1700010D01 gene
chr18	42043225	42043624	+	1.81894	NA	Intergenic	Intergenic	-10286	NM_172966	269016	Mm.45472	NM_172966	ENSMUSG00000057719	Sh3rf2	2310046K19|9130023G24Rik|AI452083|Ppp1r39|RNF158	SH3 domain containing ring finger 2
chr11	69286191	69286590	+	1.81894	NA	Intergenic	L1_Mur3|LINE|L1	37483	NM_172560	216846	Mm.28774	NM_172560	ENSMUSG00000032782	Cntrob	9830165K03Rik|Lip8|Nip2	centrobin, centrosomal BRCA2 interacting protein
chr2	165019136	165019535	+	1.81894	NA	intron (NM_144892, intron 2 of 7)	intron (NM_144892, intron 2 of 7)	15444	NM_144892	228869	Mm.233080	NM_144892	ENSMUSG00000039804	Ncoa5	CIA	nuclear receptor coactivator 5
chr18	13723187	13723586	+	1.81894	NA	intron (NM_145492, intron 5 of 7)	intron (NM_145492, intron 5 of 7)	249347	NM_001360804	225207	Mm.40325	NM_145492	ENSMUSG00000024420	Zfp521	B930086A16Rik|Evi3|Znf521	zinc finger protein 521
chr19	56787280	56787679	+	1.81894	NA	TTS (NM_170757)	TTS (NM_170757)	34720	NM_170757	213993	Mm.469677	NM_170757	ENSMUSG00000035173	Ccdc186	1810028B20Rik|A630007B06Rik|AI159700|Otg1	coiled-coil domain containing 186
chr7	144519849	144520248	+	1.81894	NA	exon (NM_001195086, exon 5 of 32)	exon (NM_001195086, exon 5 of 32)	33681	NM_001033319	233977	Mm.490347	NM_001033319	ENSMUSG00000037519	Ppfia1	C030014K08Rik|C87158|LIP.1|LIP1	protein tyrosine phosphatase, receptor type, f polypeptide (PTPRF), interacting protein (liprin), alpha 1
chr3	87266585	87266984	+	1.81894	NA	Intergenic	B4A|SINE|B4	-3260	NM_030707	80891	Mm.45173	NM_030707	ENSMUSG00000015852	Fcrls	2810439C17Rik|9330158F12|FcRH2sc|Fcrh2|IFGP2|IgSR|MMAN-g|Msr2|moFcRH2sc	Fc receptor-like S, scavenger receptor
chr13	53187741	53188140	+	1.81894	NA	intron (NM_013846, intron 1 of 8)	intron (NM_013846, intron 1 of 8)	98184	NM_013846	26564	Mm.342774	NM_013846	ENSMUSG00000021464	Ror2	Ntrkr2	receptor tyrosine kinase-like orphan receptor 2
chr14	17773076	17773475	+	1.81827	NA	intron (NM_001113417, intron 1 of 9)	intron (NM_001113417, intron 1 of 9)	112315	NM_001113417	21834	Mm.32563	NM_009380	ENSMUSG00000021779	Thrb	Nr1a2|T3R[b]|T3Rbeta|Thrb1|Thrb2|c-erbAbeta	thyroid hormone receptor beta
chr4	106094863	106095262	+	1.81827	NA	Intergenic	Intergenic	-146151	NR_151521	105244641	Mm.404914	NR_151521		Gm12724	-	predicted gene 12724
chr9	84526523	84526922	+	1.81827	NA	Intergenic	Lx4A|LINE|L1	-247676	NR_040739	75253	Mm.401984	NR_040739	ENSMUSG00000099724	4930554C24Rik	-	RIKEN cDNA 4930554C24 gene
chr5	67793089	67793488	+	1.81827	NA	intron (NM_001038999, intron 5 of 36)	L2a|LINE|L2	54143	NM_001038999	11980	Mm.153230	NM_009727	ENSMUSG00000037685	Atp8a1	AI481521|AI853962|APLT|AW743152|AW822227|Atp3a2|B230107D19Rik|ClassI	ATPase, aminophospholipid transporter (APLT), class I, type 8A, member 1
chr9	48476612	48477011	+	1.81827	NA	intron (NM_001357501, intron 1 of 5)	RSINE1|SINE|B4	3800	NM_001357503	104444	Mm.21911	NM_024233	ENSMUSG00000032026	Rexo2	1810038D15Rik|AW107347|Rex2|Sfn|Smfn	RNA exonuclease 2
chr2	62398145	62398544	+	1.81827	NA	intron (NM_001159543, intron 2 of 24)	intron (NM_001159543, intron 2 of 24)	13887	NM_001159543	13482	Mm.1151	NM_010074	ENSMUSG00000035000	Dpp4	Cd26|Dpp-4|THAM	dipeptidylpeptidase 4
chr4	89074672	89075071	+	1.81827	NA	intron (NR_033533, intron 2 of 2)	intron (NR_033533, intron 2 of 2)	24564	NR_033533	100040617	Mm.171720	NR_033533	ENSMUSG00000085183	Wincr1	Gm12603	WNT induced non-coding RNA 1
chr6	147953610	147954009	+	1.81827	NA	Intergenic	Intergenic	-93607	NM_001347516	330450	Mm.447274	NM_178797	ENSMUSG00000030303	Far2	A230046P18|AW048109|BC055759|Mlstd1	fatty acyl CoA reductase 2
chr3	57532544	57532943	+	1.81827	NA	intron (NM_133784, intron 2 of 6)	RMER19B|LTR|ERVK	43133	NM_133784	97064	Mm.405029	NM_133784	ENSMUSG00000027803	Wwtr1	2310058J06Rik|2610021I22Rik|C78399|Taz	WW domain containing transcription regulator 1
chr17	74586489	74586888	+	1.81827	NA	intron (NM_007566, intron 10 of 72)	B3|SINE|B2	58393	NM_007566	12211	Mm.442564	NM_007566	ENSMUSG00000024073	Birc6	A430032G04Rik|A430040A19Rik|AA501170|Bruce|D630005A10Rik|mKIAA1289	baculoviral IAP repeat-containing 6
chr10	30823169	30823568	+	1.81827	NA	Intergenic	Intergenic	19415	NM_013904	15214	Mm.103573	NM_013904	ENSMUSG00000019789	Hey2	CHF1|Herp1|Hrt2|bHLHb32|hesr2	hairy/enhancer-of-split related with YRPW motif 2
chr12	51738749	51739148	+	1.81827	NA	TTS (NM_001329699)	TTS (NM_001329699)	-47034	NM_052973	94186	Mm.65979	NM_052973	ENSMUSG00000020954	Strn3	Gs2na|SG2NA	striatin, calmodulin binding protein 3
chr11	80760058	80760457	+	1.81827	NA	intron (NM_177390, intron 1 of 21)	intron (NM_177390, intron 1 of 21)	19768	NM_177390	338367	Mm.151948	NM_177390	ENSMUSG00000035441	Myo1d	9930104H07Rik|AW544947|D11Ertd9e|myosin-1d	myosin ID
chr10	17076207	17076606	+	1.81827	NA	intron (NR_038020, intron 1 of 8)	intron (NR_038020, intron 1 of 8)	19376	NR_038020	100504235	Mm.84044	NR_038020	ENSMUSG00000101969	Gm20125	-	predicted gene, 20125
chr9	16130110	16130509	+	1.81827	NA	intron (NM_001080814, intron 3 of 25)	intron (NM_001080814, intron 3 of 25)	-255753	NM_145712	244701	Mm.222631	NM_145712	ENSMUSG00000050901	Mtnr1b	Mel-1B-R|Mel1b|Mt2	melatonin receptor 1B
chr1	19874114	19874513	+	1.81827	NA	Intergenic	Intergenic	-482141	NR_045734	75028	Mm.417820	NR_045734	ENSMUSG00000089914	4930486I03Rik	-	RIKEN cDNA 4930486I03 gene
chr10	108489049	108489448	+	1.81827	NA	Intergenic	Intergenic	71997	NR_155870	102640148	Mm.336104	NR_155870	ENSMUSG00000112532	Gm36283	-	predicted gene, 36283
chr16	94581508	94581907	+	1.81827	NA	intron (NM_001113389, intron 1 of 11)	intron (NM_001113389, intron 1 of 11)	10800	NM_001113389	13548	Mm.310973	NM_007890	ENSMUSG00000022897	Dyrk1a	2310043O08Rik|D16Ertd272e|D16Ertd493e|Dyrk|Gm10783|Mnbh|Mp86|mmb	dual-specificity tyrosine-(Y)-phosphorylation regulated kinase 1a
chr15	38361832	38362231	+	1.81827	NA	Intergenic	Intergenic	-61320	NM_001289471	21847	Mm.4292	NM_013692	ENSMUSG00000037465	Klf10	AI115143|EGR[a]|Egral|Gdnfif|TIEG-1|Tieg|Tieg1|mGIF	Kruppel-like factor 10
chr13	14137257	14137656	+	1.81827	NA	intron (NM_194262, intron 7 of 23)	intron (NM_194262, intron 7 of 23)	73672	NM_194262	94246	Mm.439784	NM_194262	ENSMUSG00000039219	Arid4b	BCAA|BRCAA1|RBBP1L1|Rbp1l1|SAP180	AT rich interactive domain 4B (RBP1-like)
chr2	73406565	73406964	+	1.81827	NA	Intergenic	Intergenic	-20284	NM_001190297	68526	Mm.451014	NM_001080707	ENSMUSG00000041762	Gpr155	1110017O10Rik|DEPDC3|F730029F15Rik|PGR22	G protein-coupled receptor 155
chr6	31184708	31185107	+	1.81827	NA	intron (NR_110470, intron 1 of 2)	intron (NR_110470, intron 1 of 2)	33567	NR_110469	232685	Mm.443019	NM_144555	ENSMUSG00000044471	Lncpint	Lincpint|MNCb-1768|Pint|linc-Pint	long non-protein coding RNA, Trp53 induced transcript
chr4	85920441	85920840	+	1.81827	NA	Intergenic	Intergenic	-133275	NM_029967	77739	Mm.331690	NM_029967	ENSMUSG00000066113	Adamtsl1	5930437A14Rik|6720426B09Rik|ADAMTSL-1	ADAMTS-like 1
chrX	13254272	13254671	+	1.81827	NA	Intergenic	Intergenic	-6738	NR_045429	72122	Mm.75434	NR_045429	ENSMUSG00000100714	2010308F09Rik	-	RIKEN cDNA 2010308F09 gene
chr15	35727350	35727749	+	1.81827	NA	intron (NM_177151, intron 34 of 61)	RMER19B|LTR|ERVK	-66502	NR_030606	100124469		NR_030606	ENSMUSG00000077890	Mir875	Mirn875|mir-875|mmu-mir-875	microRNA 875
chr5	28079998	28080397	+	1.81827	NA	Intergenic	Intergenic	8785	NM_153526	231070	Mm.30221	NM_153526	ENSMUSG00000045294	Insig1	1810013C12Rik|Insig-1	insulin induced gene 1
chr8	40622094	40622493	+	1.81827	NA	intron (NM_001040699, intron 1 of 13)	intron (NM_001040699, intron 1 of 13)	12499	NM_001040699	54384	Mm.294871	NM_019433	ENSMUSG00000039431	Mtmr7	-	myotubularin related protein 7
chr11	21146524	21146923	+	1.81827	NA	intron (NM_023324, intron 4 of 6)	intron (NM_023324, intron 4 of 6)	47854	NR_151470	108167888		NR_151470		2610024D14Rik	-	ATP synthase subunit g, mitochondrial pseudogene
chr5	52872283	52872682	+	1.81827	NA	Intergenic	Intergenic	38347	NM_024213	52206	Mm.272568	NM_024213	ENSMUSG00000029176	Anapc4	2610306D21Rik|APC4|D5Ertd249e	anaphase promoting complex subunit 4
chr12	31943278	31943677	+	1.81827	NA	intron (NM_001361928, intron 2 of 10)	B4A|SINE|B4	6768	NM_153198	73389	Mm.390461	NM_153198	ENSMUSG00000002996	Hbp1	1700058O05Rik|BE629963|C330012F01Rik|C86454	high mobility group box transcription factor 1
chr4	48191573	48191972	+	1.81827	NA	3' UTR (NM_029572, exon 12 of 12)	3' UTR (NM_029572, exon 12 of 12)	21443	NR_035484	100316708		NR_035484	ENSMUSG00000087844	Mir1958	mmu-mir-1958	microRNA 1958
chr5	4591744	4592143	+	1.81827	NA	Intergenic	LTR16E2|LTR|ERVL	166273	NM_021457	14362	Mm.246003	NM_021457	ENSMUSG00000044674	Fzd1	AW227548|FZ-1|Fz1	frizzled class receptor 1
chr5	136722830	136723229	+	1.81827	NA	Intergenic	L1MB5|LINE|L1	28852	NM_001085387	59310	Mm.5178	NM_021611	ENSMUSG00000005474	Myl10	1700027I08Rik|Mylc2pl|PLRLC	myosin, light chain 10, regulatory
chr1	180021421	180021820	+	1.81827	NA	intron (NM_001033285, intron 2 of 36)	intron (NM_001033285, intron 2 of 36)	60531	NM_001033285	226751	Mm.259655	NM_001033285	ENSMUSG00000026490	Cdc42bpa	A930014J19Rik|DMPK-like	CDC42 binding protein kinase alpha
chr11	74839948	74840347	+	1.81827	NA	intron (NM_010813, intron 4 of 5)	intron (NM_010813, intron 4 of 5)	9223	NM_010813	17428	Mm.3759	NM_010813	ENSMUSG00000000282	Mnt	Rox|bHLHd3	max binding protein
chr15	7021534	7021933	+	1.81827	NA	Intergenic	Intergenic	-107839	NM_001358593	16880	Mm.149720	NM_013584	ENSMUSG00000054263	Lifr	A230075M04Rik|AW061234|LIF	LIF receptor alpha
chr8	116407123	116407522	+	1.81827	NA	Intergenic	URR1A|DNA|hAT-Charlie	-97693	NM_029297	75465	Mm.23114	NM_029297	ENSMUSG00000034467	Dynlrb2	1700009A04Rik|DNLC2B|Dncl2b	dynein light chain roadblock-type 2
chr6	122416947	122417346	+	1.81827	NA	Intergenic	Intergenic	25767	NR_152109	74269	Mm.81022	NR_152109	ENSMUSG00000040657	1700063H04Rik	-	RIKEN cDNA 1700063H04 gene
chr9	123512480	123512879	+	1.81827	NA	intron (NM_013860, intron 4 of 7)	intron (NM_013860, intron 4 of 7)	-17074	NM_030692	83493	Mm.273671	NM_030692	ENSMUSG00000025240	Sacm1l	SAC1|Sac1p|mKIAA0851	SAC1 suppressor of actin mutations 1-like (yeast)
chr10	80035682	80036081	+	1.81827	NA	TTS (NM_025554)	TTS (NM_025554)	3778	NM_025554	66420	Mm.18579	NM_025554	ENSMUSG00000004667	Polr2e	2410021N14Rik|25kDa|AW208866|RPB5|XAP4	polymerase (RNA) II (DNA directed) polypeptide E
chr6	124958123	124958522	+	1.81827	NA	TTS (NM_001164089)	TTS (NM_001164089)	7216	NM_012003	26894	Mm.244536	NM_012003	ENSMUSG00000030127	Cops7a	D6Ertd35e|SGN7a	COP9 signalosome subunit 7A
chr1	77931152	77931551	+	1.81827	NA	Intergenic	Intergenic	265785	NM_008781	18505	Mm.1371	NM_008781	ENSMUSG00000004872	Pax3	Pax-3|Sp|Splchl2|splotch	paired box 3
chr8	40622994	40623393	+	1.81827	NA	intron (NM_001040699, intron 1 of 13)	intron (NM_001040699, intron 1 of 13)	11599	NM_001040699	54384	Mm.294871	NM_019433	ENSMUSG00000039431	Mtmr7	-	myotubularin related protein 7
chr2	163706868	163707267	+	1.81827	NA	intron (NM_001039391, intron 2 of 3)	L1MA9|LINE|L1	13030	NM_011106	18769	Mm.10091	NM_011106	ENSMUSG00000035268	Pkig	PKIgamma	protein kinase inhibitor, gamma
chr2	73662566	73662965	+	1.81827	NA	intron (NM_001113246, intron 6 of 12)	intron (NM_001113246, intron 6 of 12)	-2342	NM_001166604	108699	Mm.257073	NM_029716	ENSMUSG00000056486	Chn1	0610007I19Rik|0710001E19Rik|1700112L09Rik|2900046J01Rik|AI413815|ARHGAP2	chimerin 1
chr17	13890939	13891338	+	1.81827	NA	intron (NR_151731, intron 30 of 33)	intron (NR_151731, intron 30 of 33)	-57235	NM_001122977	635895	Mm.388844	NM_001122977	ENSMUSG00000067941	Gm7168	EG635895	predicted gene 7168
chr4	88909877	88910276	+	1.81827	NA	TTS (NR_029747)	TTS (NR_029747)	586	NR_029747	723895		NR_029747	ENSMUSG00000065408	Mir31	Mirn31|miR-31|mmu-mir-31	microRNA 31
chr12	73223861	73224260	+	1.81827	NA	intron (NM_008612, intron 7 of 7)	intron (NM_008612, intron 7 of 7)	62651	NM_029580	76357	Mm.311344	NM_029580	ENSMUSG00000034442	Trmt5	2610027O18Rik|mKIAA1393	TRM5 tRNA methyltransferase 5
chr1	161257818	161258217	+	1.81827	NA	Intergenic	Intergenic	-6807	NM_001303408	11758	Mm.186185	NM_007453	ENSMUSG00000026701	Prdx6	1-Cys Prx|1-cysPrx|9430088D19Rik|AA690119|Aop2|Brp-12|CP-3|GPx|Ltw-4|Ltw4|Lvtw-4|NSGPx|ORF06|Prdx5|aiPLA2	peroxiredoxin 6
chr4	115704096	115704495	+	1.81827	NA	Intergenic	Intergenic	-33475	NM_001368627	230648	Mm.283565	NM_172698	ENSMUSG00000034210	Efcab14	4732418C07Rik	EF-hand calcium binding domain 14
chr9	76559314	76559713	+	1.81827	NA	intron (NM_001045518, intron 1 of 4)	intron (NM_001045518, intron 1 of 4)	7602	NM_001045518	208994	Mm.256929	NM_001045518	ENSMUSG00000032358	Fam83b	C530008M07Rik|Gm516	family with sequence similarity 83, member B
chr6	90390058	90390457	+	1.81827	NA	intron (NM_173002, intron 7 of 9)	B4|SINE|B4	20763	NM_030260	80292	Mm.100116	NM_030260	ENSMUSG00000034430	Zxdc	A930012H20|B930086F11Rik|BC003332	ZXD family zinc finger C
chr6	127798059	127798458	+	1.81827	NA	Intergenic	Intergenic	-10115	NR_106092	102466996		NR_106092	ENSMUSG00000104804	Mir7233	mmu-mir-7233	microRNA 7233
chr8	85977557	85977956	+	1.81827	NA	intron (NM_199446, intron 15 of 31)	intron (NM_199446, intron 15 of 31)	136768	NM_199446	102093	Mm.237296	NM_199446	ENSMUSG00000036879	Phkb	AI463271	phosphorylase kinase beta
chr16	86818636	86819035	+	1.81827	NA	Intergenic	L1_Mus4|LINE|L1	-12322	NR_153789	102635020	Mm.132956	NR_153789		Gm32461	-	predicted gene, 32461
chr4	41749135	41749534	+	1.81827	NA	intron (NR_155499, intron 1 of 1)	intron (NR_155499, intron 1 of 1)	-6183	NM_001369135	14430	Mm.439669	NM_016658	ENSMUSG00000036073	Galt	AW553376	galactose-1-phosphate uridyl transferase
chr13	59547064	59547463	+	1.81827	NA	intron (NM_001048008, intron 1 of 17)	intron (NM_001048008, intron 1 of 17)	-2812	NM_001284221	67269	Mm.153008	NM_023328	ENSMUSG00000021557	Agtpbp1	1700020N17Rik|2310001G17Rik|2900054O13Rik|4930445M19Rik|5730402G09Rik|CCP1|Nna1|nmf243|pcd	ATP/GTP binding protein 1
chr8	107158849	107159248	+	1.81827	NA	intron (NM_025558, intron 1 of 4)	B3A|SINE|B2	8387	NM_025558	66427	Mm.20242	NM_025558	ENSMUSG00000031924	Cyb5b	1810044O22Rik|AU015618|Cyb5m	cytochrome b5 type B
chr7	109976182	109976581	+	1.81827	NA	intron (NM_153525, intron 6 of 6)	intron (NM_153525, intron 6 of 6)	9849	NM_153525	233724	Mm.43212	NM_153525	ENSMUSG00000047554	Tmem41b	1500015G02Rik|1500031M19Rik|AU018901|D7Ertd70e|D7Ertd743e	transmembrane protein 41B
chr2	146490909	146491308	+	1.81761	NA	intron (NM_001033348, intron 1 of 40)	intron (NM_001033348, intron 1 of 40)	20896	NM_001033348	241694	Mm.222310	NM_001033348	ENSMUSG00000037110	Ralgapa2	A230067G21Rik|AS250|BC053994|RGC2|pp250	Ral GTPase activating protein, alpha subunit 2 (catalytic)
chr13	92155312	92155711	+	1.81761	NA	Intergenic	Intergenic	-23683	NM_009027	19418	Mm.248630	NM_009027	ENSMUSG00000021708	Rasgrf2	6330417G04Rik|AW048350|Grf2|Ras-GRF2	RAS protein-specific guanine nucleotide-releasing factor 2
chr16	26088115	26088514	+	1.81761	NA	intron (NM_173379, intron 1 of 14)	intron (NM_173379, intron 1 of 14)	17499	NM_173379	210530	Mm.326869	NM_173379	ENSMUSG00000038168	P3h2	4832416N06|AW553532|Leprel1|Mlat4	prolyl 3-hydroxylase 2
chr4	128889969	128890368	+	1.81761	NA	intron (NM_001370757, intron 1 of 3)	intron (NM_001370757, intron 1 of 3)	6124	NM_001370757	67525	Mm.30653	NM_178110	ENSMUSG00000041000	Trim62	6330414G21Rik|AI450348|Dear1	tripartite motif-containing 62
chrX	165191187	165191586	+	1.81761	NA	intron (NM_001357099, intron 8 of 9)	intron (NM_001357099, intron 8 of 9)	136007	NM_183427	237213	Mm.113877	NM_183427	ENSMUSG00000018589	Glra2	-	glycine receptor, alpha 2 subunit
chr5	72965658	72966057	+	1.81761	NA	exon (NM_153567, exon 7 of 9)	exon (NM_153567, exon 7 of 9)	-41047	NM_173403	231290	Mm.491387	NM_173403	ENSMUSG00000029219	Slc10a4	E130304D01	solute carrier family 10 (sodium/bile acid cotransporter family), member 4
chr16	45375808	45376207	+	1.81761	NA	Intergenic	Intergenic	33046	NM_001358443	17470	Mm.245851	NM_010818	ENSMUSG00000022661	Cd200	Mox2|OX2	CD200 antigen
chr2	102363420	102363819	+	1.81761	NA	intron (NM_020267, intron 2 of 4)	intron (NM_020267, intron 2 of 4)	37281	NM_020267	80985	Mm.315002	NM_020267	ENSMUSG00000027189	Trim44	Dipb|Mc7	tripartite motif-containing 44
chr17	83805448	83805847	+	1.81761	NA	TTS (NM_001171052)	TTS (NM_001171052)	41143	NM_025325	107766	Mm.30100	NM_025325	ENSMUSG00000000673	Haao	0610007K21Rik|0610012J07Rik|3-HAO|3-HAOxase|3HAO	3-hydroxyanthranilate 3,4-dioxygenase
chr16	14137957	14138356	+	1.81761	NA	intron (NM_001081154, intron 12 of 26)	intron (NM_001081154, intron 12 of 26)	21118	NM_001081154	223989	Mm.85442	NM_001081154	ENSMUSG00000060657	Marf1	4921513D23Rik|BC031575|C87306|E030019O05|Lkap|mKIAA0430	meiosis regulator and mRNA stability 1
chr5	73602923	73603322	+	1.81761	NA	Intergenic	MLT2B2|LTR|ERVL	29299	NM_153568	231296	Mm.168948	NM_153568	ENSMUSG00000067206	Lrrc66	-	leucine rich repeat containing 66
chr1	89746234	89746633	+	1.81761	NA	intron (NM_001037136, intron 11 of 16)	intron (NM_001037136, intron 11 of 16)	-62541	NR_015540	74403	Mm.444291	NR_015540		4933400F21Rik	1700091C04Rik|4930565K10Rik	RIKEN cDNA 4933400F21 gene
chr8	91678278	91678677	+	1.81761	NA	Intergenic	B3|SINE|B2	123177	NM_008393	16373	Mm.238044	NM_008393	ENSMUSG00000031734	Irx3	AI894186	Iroquois related homeobox 3
chr16	24471105	24471504	+	1.81761	NA	intron (NM_178665, intron 3 of 12)	intron (NM_178665, intron 3 of 12)	23213	NM_001145952	210126	Mm.209385	NM_178665	ENSMUSG00000033306	Lpp	9430020K16Rik|AA959454|AU024130|B130055L10Rik|C79715|D630048H16	LIM domain containing preferred translocation partner in lipoma
chr4	126951853	126952252	+	1.81761	NA	intron (NM_001357201, intron 1 of 27)	intron (NM_001357201, intron 1 of 27)	15871	NM_001114399	67785	Mm.165401	NM_001114399	ENSMUSG00000042446	Zmym4	6330503C17Rik|AI480785|AW493829|CDIR|D630001M21|MYM|Zfp262|Znf262|mKIAA0425	zinc finger, MYM-type 4
chr9	117259595	117259994	+	1.81761	NA	intron (NM_001172121, intron 2 of 14)	intron (NM_001172121, intron 2 of 14)	-7311	NM_001172123	207181	Mm.326411	NM_178660	ENSMUSG00000039607	Rbms3	6720477E09Rik|8430436O14Rik	RNA binding motif, single stranded interacting protein
chr17	10723916	10724315	+	1.81761	NA	intron (NM_027032, intron 2 of 4)	intron (NM_027032, intron 2 of 4)	116076	NM_027032	69310	Mm.18889	NM_027032	ENSMUSG00000037196	Pacrg	1700008H23Rik	PARK2 co-regulated
chr6	143520913	143521312	+	1.81761	NA	Intergenic	Intergenic	14396	NR_155418	75904	Mm.414916	NR_155418	ENSMUSG00000084971	4930579D09Rik	-	RIKEN cDNA 4930579D09 gene
chr4	149816779	149817178	+	1.81761	NA	Intergenic	Intergenic	-42711	NM_027460	70556	Mm.41877	NM_027460	ENSMUSG00000028982	Slc25a33	5730438N18Rik|Pnc1	solute carrier family 25, member 33
chr6	59029977	59030376	+	1.81761	NA	Intergenic	Intergenic	-5674	NM_153574	58909	Mm.28813	NM_153574	ENSMUSG00000037709	Fam13a	AI462012|D430015B01Rik|FAM13A1|Precm1	family with sequence similarity 13, member A
chr15	81886778	81887177	+	1.81761	NA	intron (NM_080633, intron 1 of 17)	intron (NM_080633, intron 1 of 17)	14514	NM_080633	11429	Mm.154581	NM_080633	ENSMUSG00000022477	Aco2	Aco-2|Aco3|D10Wsu183e	aconitase 2, mitochondrial
chr12	50535104	50535503	+	1.81761	NA	intron (NM_008858, intron 1 of 18)	B3|SINE|B2	113920	NM_008858	18760	Mm.133719	NM_008858	ENSMUSG00000002688	Prkd1	PKD|PKD1|Pkcm|Prkcm	protein kinase D1
chr12	25529395	25529794	+	1.81761	NA	Intergenic	Intergenic	400420	NR_045844	432641	Mm.112955	NR_045844		Gm17746	-	predicted gene, 17746
chr10	67989764	67990163	+	1.81761	NA	intron (NM_001359318, intron 2 of 11)	intron (NM_001359318, intron 2 of 11)	10393	NM_001359318	170799	Mm.209844	NM_133244	ENSMUSG00000037846	Rtkn2	B130039D23Rik|Mbf|Plekhk1	rhotekin 2
chr13	48914434	48914833	+	1.81761	NA	intron (NM_001033268, intron 8 of 17)	intron (NM_001033268, intron 8 of 17)	-43748	NM_011078	18676	Mm.486213	NM_011078	ENSMUSG00000038025	Phf2	GRC5	PHD finger protein 2
chr11	106437069	106437468	+	1.81761	NA	intron (NM_023913, intron 2 of 21)	intron (NM_023913, intron 2 of 21)	50528	NM_023913	78943	Mm.340943	NM_023913	ENSMUSG00000020715	Ern1	9030414B18Rik|AI225830|C85377|Ire1a|Ire1alpha|Ire1p	endoplasmic reticulum (ER) to nucleus signalling 1
chr2	169669076	169669475	+	1.81761	NA	intron (NM_080455, intron 1 of 1)	intron (NM_080455, intron 1 of 1)	36766	NM_001363022	228911	Mm.315789	NM_080455	ENSMUSG00000047907	Tshz2	2900073F20Rik|B830045G17|Mtsh2|Sdccag33l|Tsh2|Zfp218|mKIAA4248|teashirt2	teashirt zinc finger family member 2
chrX	95454176	95454575	+	1.81761	NA	Intergenic	MTC|LTR|ERVL-MaLR	-9535	NM_175179	72345	Mm.182867	NM_175179	ENSMUSG00000050332	Amer1	2810002O09Rik|AW492303|Fam123b|Wtx	APC membrane recruitment 1
chr3	143354892	143355291	+	1.81761	NA	Intergenic	Intergenic	112036	NR_040551	320072	Mm.136397	NR_040551	ENSMUSG00000105923	A830019L24Rik	-	RIKEN cDNA A830019L24 gene
chr5	21317950	21318349	+	1.81761	NA	exon (NM_029195, exon 8 of 19)	exon (NM_029195, exon 8 of 19)	-54524	NM_008013	14190	Mm.292100	NM_008013	ENSMUSG00000039899	Fgl2	AI385601|musfiblp	fibrinogen-like protein 2
chr9	99968937	99969336	+	1.81761	NA	Intergenic	Intergenic	-53164	NR_040763	108970	Mm.390215	NR_040763	ENSMUSG00000101584	4930519F24Rik	-	RIKEN cDNA 4930519F24 gene
chr18	7632769	7633168	+	1.81761	NA	Intergenic	MLT1A1|LTR|ERVL-MaLR	-6105	NM_001081287	75739	Mm.133293	NM_001081287	ENSMUSG00000057440	Mpp7	1110068J02Rik|2810038M04Rik|5430426E14Rik|AI415104|Gm955	membrane protein, palmitoylated 7 (MAGUK p55 subfamily member 7)
chr4	118396395	118396794	+	1.81761	NA	intron (NM_198170, intron 7 of 71)	intron (NM_198170, intron 7 of 71)	12669	NM_198170	230676	Mm.415218	NM_198170	ENSMUSG00000033253	Szt2	6430407N22|TIGR	SZT2 subunit of KICSTOR complex
chr19	9090204	9090603	+	1.81761	NA	Intergenic	Intergenic	-2447	NM_011681	22287	Mm.2258	NM_011681	ENSMUSG00000024653	Scgb1a1	CC10|CC16|CCSP|PCB-BP|UG|UGB|Utg	secretoglobin, family 1A, member 1 (uteroglobin)
chr4	53571043	53571442	+	1.81761	NA	intron (NM_133891, intron 15 of 15)	intron (NM_133891, intron 15 of 15)	-60182	NM_001369182	319636	Mm.103464	NM_176966	ENSMUSG00000054752	Fsd1l	A230072O16Rik|Ccdc10|Csdufd1|Fsd1nl	fibronectin type III and SPRY domain containing 1-like
chr8	41120125	41120524	+	1.81761	NA	intron (NM_001005863, intron 1 of 13)	intron (NM_001005863, intron 1 of 13)	-5657	NM_001286413	102103	Mm.149438	NM_001005863	ENSMUSG00000045636	Mtus1	AI481402|ATBP135|Atip1|B430010I23Rik|B430305I03Rik|C85752|Cctsg1-440|MD44|MTSG1|mKIAA1288	mitochondrial tumor suppressor 1
chr11	52406899	52407298	+	1.81761	NA	3' UTR (NM_153117, exon 3 of 3)	3' UTR (NM_153117, exon 3 of 3)	10670	NM_153117	213673	Mm.291979	NM_153117	ENSMUSG00000036275	9530068E07Rik	C85061|Kct2	RIKEN cDNA 9530068E07 gene
chr17	31929969	31930368	+	1.81761	NA	Intergenic	Intergenic	-74364	NM_010831	17691	Mm.290941	NM_010831	ENSMUSG00000024042	Sik1	Hrt-20|Msk|Sik|Sik-1|Snf1lk	salt inducible kinase 1
chr3	38102905	38103304	+	1.81761	NA	Intergenic	Intergenic	105015	NR_040541	71342	Mm.410782	NR_040541	ENSMUSG00000106002	5430434I15Rik	-	RIKEN cDNA 5430434I15 gene
chr2	12440092	12440491	+	1.81761	NA	Intergenic	Intergenic	-20831	NM_001355539	66960	Mm.34059	NM_024185	ENSMUSG00000026767	Mindy3	1810041E18Rik|2310047O13Rik|5830410F13Rik|AI447827|AW111958|Fam188a	MINDY lysine 48 deubiquitinase 3
chr4	111447428	111447827	+	1.81761	NA	intron (NM_026279, intron 3 of 5)	intron (NM_026279, intron 3 of 5)	32621	NM_026279	67621	Mm.45533	NM_026279	ENSMUSG00000028545	Bend5	2310026E23Rik	BEN domain containing 5
chr6	90501550	90501949	+	1.81761	NA	Intergenic	Intergenic	39173	NM_023184	66277	Mm.38343	NM_023184	ENSMUSG00000030087	Klf15	1810013I09Rik|AV048136|AW494632|CKLF|KKLF	Kruppel-like factor 15
chr3	131017892	131018291	+	1.81761	NA	Intergenic	Intergenic	-92206	NM_001276402	16842	Mm.255219	NM_010703	ENSMUSG00000027985	Lef1	3000002B05|AI451430|Lef-1	lymphoid enhancer binding factor 1
chr1	81856322	81856721	+	1.81761	NA	Intergenic	Intergenic	-275395	NR_105762	102466629		NR_105762	ENSMUSG00000098797	Mir6344	Gm27840|mmu-mir-6344	microRNA 6344
chr4	34858370	34858769	+	1.81761	NA	intron (NM_013889, intron 1 of 7)	intron (NM_013889, intron 1 of 7)	24379	NM_013889	30046	Mm.38193	NM_013889	ENSMUSG00000039967	Zfp292	5730450D02Rik|5830493J20Rik|9430062L07Rik|AI449016|Krox-10|Zfp-15|Zfp15|Zn-15|Zn-16|mKIAA0530	zinc finger protein 292
chr2	77099809	77100208	+	1.81761	NA	intron (NM_001025576, intron 6 of 23)	intron (NM_001025576, intron 6 of 23)	70627	NM_001025576	545428	Mm.26579	NM_001025576	ENSMUSG00000044033	Ccdc141	2610301F02Rik|CAMDI	coiled-coil domain containing 141
chr10	94007456	94007855	+	1.81761	NA	intron (NM_001304720, intron 1 of 11)	intron (NM_001304720, intron 1 of 11)	28087	NM_001304720	215008	Mm.124177	NM_172538	ENSMUSG00000036099	Vezt	A630071D13Rik|AI848282	vezatin, adherens junctions transmembrane protein
chr2	20586692	20587091	+	1.81761	NA	intron (NM_001081006, intron 3 of 21)	intron (NM_001081006, intron 3 of 21)	67378	NM_001177631	208618	Mm.237935	NM_029895	ENSMUSG00000036617	Etl4	6620402G01Rik|9430077C05Rik|BC026657|E330027G05Rik|Etl-4|Skt	enhancer trap locus 4
chr1	162657094	162657493	+	1.81761	NA	intron (NM_001177581, intron 1 of 3)	intron (NM_001177581, intron 1 of 3)	926	NM_001177581	100038657	Mm.416999	NM_001177581	ENSMUSG00000091060	Myocos	7420461P10Rik	myocilin opposite strand
chr6	9353798	9354197	+	1.81761	NA	Intergenic	Intergenic	403978	NM_008751	18231	Mm.46954	NM_008751	ENSMUSG00000046178	Nxph1	C130005L03Rik	neurexophilin 1
chr15	41775818	41776217	+	1.81761	NA	intron (NR_152565, intron 3 of 17)	MER5B|DNA|hAT-Charlie	-12924	NM_001130165	170719	Mm.254267	NM_130885	ENSMUSG00000022307	Oxr1	2210416C20Rik|C7|C7B	oxidation resistance 1
chrX	98856114	98856513	+	1.81761	NA	intron (NM_001313754, intron 3 of 25)	intron (NM_001313754, intron 3 of 25)	34712	NM_001313754	94190	Mm.33536	NM_052976	ENSMUSG00000031214	Ophn1	C130037N19Rik|Wtgr	oligophrenin 1
chr9	123229882	123230281	+	1.81761	NA	Intergenic	Intergenic	-14043	NM_133974	109332	Mm.27519	NM_133974	ENSMUSG00000035498	Cdcp1	9030022E12Rik|AA409659|E030027H19Rik	CUB domain containing protein 1
chr1	151919697	151920096	+	1.81761	NA	intron (NM_197990, intron 4 of 5)	intron (NM_197990, intron 4 of 5)	164522	NM_001311166	66967	Mm.337691	NM_001039644	ENSMUSG00000043019	Edem3	2310050N11Rik	ER degradation enhancer, mannosidase alpha-like 3
chr11	86236087	86236486	+	1.81761	NA	intron (NM_001363130, intron 11 of 23)	intron (NM_001363130, intron 11 of 23)	21308	NM_001363130	70422	Mm.171304	NM_027421	ENSMUSG00000018068	Ints2	2810417D08Rik|AA408260|AI987735|mKIAA1287	integrator complex subunit 2
chr3	117084217	117084616	+	1.81761	NA	Intergenic	Intergenic	-6651	NR_038029	433646	Mm.158997	NR_038029	ENSMUSG00000028009	1700061I17Rik	-	RIKEN cDNA 1700061I17 gene
chr15	3603241	3603640	+	1.81761	NA	Intergenic	L2|LINE|L2	-20088	NM_010284	14600	Mm.3986	NM_010284	ENSMUSG00000055737	Ghr	GHBP|GHR/BP	growth hormone receptor
chrX	139984680	139985079	+	1.81761	NA	intron (NM_153586, intron 4 of 6)	L1MB7|LINE|L1	13716	NM_001172147	237073	Mm.256670	NM_153586	ENSMUSG00000031433	Rbm41	BB131279|D330023I21Rik	RNA binding motif protein 41
chr3	57495368	57495767	+	1.81761	NA	intron (NM_133784, intron 3 of 6)	intron (NM_133784, intron 3 of 6)	70157	NM_145539	229302	Mm.26618	NM_145539	ENSMUSG00000027801	Tm4sf4	Iltmp	transmembrane 4 superfamily member 4
chr14	79596539	79596938	+	1.81761	NA	intron (NM_026474, intron 3 of 12)	intron (NM_026474, intron 3 of 12)	9078	NM_026474	67955	Mm.18972	NM_026474	ENSMUSG00000022024	Sugt1	2410174K12Rik|SGT1	SGT1, suppressor of G2 allele of SKP1 (S. cerevisiae)
chr17	43395900	43396299	+	1.81761	NA	intron (NM_001081178, intron 1 of 20)	intron (NM_001081178, intron 1 of 20)	6633	NM_001081178	224792	Mm.23478	NM_001081178	ENSMUSG00000056492	Adgrf5	8430401C09Rik|9330185D23|AI528491|Gpr116|mKIAA0758	adhesion G protein-coupled receptor F5
chr12	102527161	102527560	+	1.81761	NA	Intergenic	Intergenic	-27581	NM_007693	12652	Mm.4137	NM_007693	ENSMUSG00000021194	Chga	ChrA|cgA	chromogranin A
chr7	101203560	101203959	+	1.81761	NA	intron (NM_001146010, intron 8 of 19)	intron (NM_001146010, intron 8 of 19)	94984	NM_199012	207278	Mm.263041	NM_199012	ENSMUSG00000030691	Fchsd2	BC034086|NWK1|R74866|Sh3md3|mKIAA0769	FCH and double SH3 domains 2
chr11	106892759	106893158	+	1.81761	NA	intron (NM_025481, intron 1 of 18)	intron (NM_025481, intron 1 of 18)	27757	NM_001362894	66313	Mm.340955	NM_025481	ENSMUSG00000018363	Smurf2	2810411E22Rik|AI558114|AI649275	SMAD specific E3 ubiquitin protein ligase 2
chr5	9244481	9244880	+	1.81761	NA	Intergenic	PB1D11|SINE|Alu	-21438	NM_001359887	231014	Mm.130063	NM_172706	ENSMUSG00000056004	9330182L06Rik	Eig121l	RIKEN cDNA 9330182L06 gene
chr8	11523340	11523739	+	1.81761	NA	intron (NM_024248, intron 9 of 14)	RLTR20A2|LTR|ERVK	25971	NM_026995	69225	Mm.64911	NM_026995	ENSMUSG00000031505	Naxd	0710008K08Rik|2810407E01Rik|Carkd	NAD(P)HX dehydratase
chr7	95720053	95720452	+	1.81761	NA	Intergenic	Intergenic	-450992	NM_001310762	23966	Mm.254610	NM_011858	ENSMUSG00000048078	Tenm4	Doc4|ELM2|Odz4|R75022|Ten-m4|l(7)-3Rn|l7Rn3|mKIAA1302	teneurin transmembrane protein 4
chr14	60696272	60696671	+	1.81761	NA	intron (NM_001033272, intron 2 of 12)	intron (NM_001033272, intron 2 of 12)	-36433	NM_001310594	219140	Mm.149776	NM_001033272	ENSMUSG00000021990	Spata13	C79050|ESTM11|X83327|mFLJ00298	spermatogenesis associated 13
chr4	70353628	70354027	+	1.81761	NA	intron (NM_145990, intron 8 of 36)	intron (NM_145990, intron 8 of 36)	56608	NM_001313762	214444	Mm.370777	NM_145990	ENSMUSG00000039298	Cdk5rap2	2900018K03Rik|an|mKIAA1633	CDK5 regulatory subunit associated protein 2
chr10	18065915	18066314	+	1.81761	NA	intron (NM_009048, intron 1 of 19)	intron (NM_009048, intron 1 of 19)	10174	NM_001111065	19707	Mm.4479	NM_009048	ENSMUSG00000019854	Reps1	BB161292	RalBP1 associated Eps domain containing protein
chr4	98933661	98934060	+	1.81761	NA	intron (NM_001356424, intron 7 of 7)	B1_Mur1|SINE|Alu	10050	NM_146144	230484	Mm.371692	NM_146144	ENSMUSG00000028560	Usp1	-	ubiquitin specific peptidase 1
chr9	44104825	44105224	+	1.81761	NA	intron (NM_145613, intron 9 of 13)	intron (NM_145613, intron 9 of 13)	-2221	NM_001040631	235312	Mm.227110	NM_145613	ENSMUSG00000079592	C1qtnf5	Adie|Ctrp5|Mfrp	C1q and tumor necrosis factor related protein 5
chr6	99656093	99656492	+	1.81761	NA	intron (NM_025829, intron 1 of 6)	intron (NM_025829, intron 1 of 6)	10479	NM_025829	66892	Mm.32889	NM_025829	ENSMUSG00000093661	Eif4e3	1300018P11Rik|AI451927|eIF4E-3	eukaryotic translation initiation factor 4E member 3
chr4	34575941	34576340	+	1.81761	NA	intron (NM_001159563, intron 16 of 19)	intron (NM_001159563, intron 16 of 19)	25525	NM_001007589	433693	Mm.389532	NM_026019	ENSMUSG00000028291	Akirin2	2700059D21Rik|AA114675|AA522011|AU019887|Akirin-2	akirin 2
chr1	118353987	118354386	+	1.81761	NA	Intergenic	Intergenic	32343	NM_026472	67949	Mm.280311	NM_026472	ENSMUSG00000026377	Nifk	AI852665|C130020J04Rik|Mki67ip	nucleolar protein interacting with the FHA domain of MKI67
chr7	132777142	132777541	+	1.81761	NA	promoter-TSS (NM_001347630)	promoter-TSS (NM_001347630)	-425	NM_001347630	77938	Mm.225649	NM_175268	ENSMUSG00000030956	Fam53b	A930008G19Rik|mKIAA0140	family with sequence similarity 53, member B
chr2	20021106	20021505	+	1.81761	NA	Intergenic	Intergenic	-268608	NM_001081006	208618	Mm.237935	NM_029895	ENSMUSG00000036617	Etl4	6620402G01Rik|9430077C05Rik|BC026657|E330027G05Rik|Etl-4|Skt	enhancer trap locus 4
chr1	59634779	59635178	+	1.81761	NA	TTS (NM_001013771)	TTS (NM_001013771)	35856	NM_009460	22218	Mm.362118	NM_009460	ENSMUSG00000026021	Sumo1	GMP1|PIC1|SENTRIN|SMT3|SMT3H3|SMTP3|SUMO-1|Smt3C|Ubl1	small ubiquitin-like modifier 1
chr9	85873648	85874047	+	1.81761	NA	Intergenic	B3A|SINE|B2	30995	NM_001164792	21983	Mm.20864	NM_011627	ENSMUSG00000035274	Tpbg	5T4|AW495680|WAIF1	trophoblast glycoprotein
chr4	132723071	132723470	+	1.81761	NA	3' UTR (NM_010166, exon 18 of 18)	3' UTR (NM_010166, exon 18 of 18)	9276	NM_201368	381560	Mm.44558	NM_201368	ENSMUSG00000037752	Xkr8	4931440N07Rik|AI597014|Gm1031|XRG8|mXkr8	X-linked Kx blood group related 8
chr3	97215486	97215885	+	1.81761	NA	intron (NM_029933, intron 4 of 9)	intron (NM_029933, intron 4 of 9)	11679	NM_029933	77578	Mm.226175	NM_029933	ENSMUSG00000038256	Bcl9	2610202E01Rik|8030475K17Rik|A330041G23Rik|Gm130	B cell CLL/lymphoma 9
chr4	48767271	48767670	+	1.81761	NA	Intergenic	MER63C|DNA|hAT-Blackjack	103956	NM_026509	68016	Mm.133444	NM_026509	ENSMUSG00000028348	Cavin4	2310039E09Rik|Murc	caveolae associated 4
chr5	89511209	89511608	+	1.81694	NA	Intergenic	IAPEy-int|LTR|ERVK	-16021	NM_133192	104443	Mm.447881	NM_133192	ENSMUSG00000035528	Npffr2	Gpr74|HG31|NPFF2	neuropeptide FF receptor 2
chr1	38485279	38485678	+	1.81694	NA	intron (NM_001290814, intron 4 of 21)	intron (NM_001290814, intron 4 of 21)	141766	NM_001290814	16764	Mm.336679	NM_010678	ENSMUSG00000037138	Aff3	3222402O04Rik|A730046J16|LAF-4|Laf4	AF4/FMR2 family, member 3
chr18	34444006	34444405	+	1.81694	NA	intron (NM_146084, intron 19 of 20)	B4A|SINE|B4	34782	NM_001163004	53871	Mm.445792	NM_016927	ENSMUSG00000014503	Pkd2l2	TRPP5	polycystic kidney disease 2-like 2
chr5	72940567	72940966	+	1.81694	NA	intron (NM_153567, intron 1 of 8)	intron (NM_153567, intron 1 of 8)	26404	NM_001113423	75991	Mm.121285	NM_153567	ENSMUSG00000036087	Slain2	5033405K12Rik|8030444K12Rik|AI596370	SLAIN motif family, member 2
chr2	180494535	180494934	+	1.81694	NA	Intergenic	Intergenic	-5242	NM_018766	18216	Mm.301712	NM_018766	ENSMUSG00000027568	Ntsr1	NT-1R|NTR-1|NTR1	neurotensin receptor 1
chr4	48578352	48578751	+	1.81694	NA	Intergenic	Intergenic	-6623	NM_021436	230157	Mm.422686	NM_021436	ENSMUSG00000028347	Tmeff1	A830033E11|M7365|TR-1|Tr1	transmembrane protein with EGF-like and two follistatin-like domains 1
chr10	122194083	122194482	+	1.81694	NA	Intergenic	Intergenic	74585	NR_027637	100043513	Mm.429141	NR_027637	ENSMUSG00000111952	Gm4489	Gm241	predicted gene 4489
chr1	77058327	77058726	+	1.81694	NA	Intergenic	MTE-int|LTR|ERVL-MaLR	438242	NR_105770	102465180		NR_105770	ENSMUSG00000099141	Mir6352	Gm27481|mmu-mir-6352	microRNA 6352
chr11	52876088	52876487	+	1.81694	NA	intron (NM_177059, intron 3 of 15)	intron (NM_177059, intron 3 of 15)	111581	NM_177059	320027	Mm.44518	NM_177059	ENSMUSG00000036264	Fstl4	B230374F23Rik|SPIG1|mKIAA1061	follistatin-like 4
chr11	53864323	53864722	+	1.81694	NA	TTS (NM_011396)	TTS (NM_011396)	-5266	NR_033332	622459	Mm.479656	NR_033332	ENSMUSG00000081769	Gm12216	602-19-115	predicted gene 12216
chr13	30079969	30080368	+	1.81694	NA	Intergenic	Intergenic	-56322	NM_153546	218121	Mm.89682	NM_153546	ENSMUSG00000038732	Mboat1	9130215M02Rik|BC023845|LPEAT1|Moact1|Oact1	membrane bound O-acyltransferase domain containing 1
chr15	101398240	101398639	+	1.81694	NA	Intergenic	RMER19A|LTR|ERVK	-13964	NM_033073	110310	Mm.486285	NM_033073	ENSMUSG00000023039	Krt7	D15Wsu77e|K7|Krt2-7	keratin 7
chr15	102798899	102799298	+	1.81694	NA	Intergenic	Intergenic	-52189	NR_104334	102216269		NR_104334		Cistr	Cistr-act|Gm38436	chondrogenesis associated transcript
chr13	37107790	37108189	+	1.81694	NA	Intergenic	Intergenic	-57745	NM_001166391	74145	Mm.235105	NM_028784	ENSMUSG00000039109	F13a1	1200014I03Rik|AI462306|F13a	coagulation factor XIII, A1 subunit
chr13	97671288	97671687	+	1.81694	NA	Intergenic	Intergenic	75924	NR_152140	403201	Mm.110162	NR_152140		5330416C01Rik	Gm532	RIKEN cDNA 5330416C01 gene
chr18	57977961	57978360	+	1.81694	NA	Intergenic	Intergenic	99482	NM_009194	20496	Mm.399997	NM_009194	ENSMUSG00000024597	Slc12a2	9330166H04Rik|Nkcc1|mBSC2|sy-ns	solute carrier family 12, member 2
chr8	46560748	46561147	+	1.81694	NA	intron (NM_027973, intron 4 of 12)	intron (NM_027973, intron 4 of 12)	8878	NM_001368403	71876	Mm.22108	NM_027973	ENSMUSG00000031629	Cenpu	1700029A22Rik|Mlf1ip	centromere protein U
chr16	77174740	77175139	+	1.81694	NA	Intergenic	Intergenic	-154389	NR_015543	77994	Mm.394688	NR_015543	ENSMUSG00000090386	Mir99ahg	2810055G20Rik|D730043B02Rik	Mir99a and Mirlet7c-1 host gene (non-protein coding)
chr11	51370521	51370920	+	1.81694	NA	intron (NM_153393, intron 2 of 28)	intron (NM_153393, intron 2 of 28)	80800	NM_153393	237759	Mm.154093	NM_153393	ENSMUSG00000063564	Col23a1	2810458L13Rik|AI429655	collagen, type XXIII, alpha 1
chr11	102168740	102169139	+	1.81694	NA	intron (NM_172947, intron 2 of 4)	intron (NM_172947, intron 2 of 4)	-12532	NM_029649	76547	Mm.46529	NM_029649	ENSMUSG00000020921	Tmem101	2610511E22Rik	transmembrane protein 101
chr3	108845668	108846067	+	1.81694	NA	Intergenic	RLTR4_MM-int|LTR|ERV1	-5365	NM_011504	20912	Mm.316894	NM_011504	ENSMUSG00000027882	Stxbp3	Munc-18c|Stxbp3a|Sxtbp3|Unc18-3	syntaxin binding protein 3
chr8	124838435	124838834	+	1.81694	NA	TTS (NM_025615)	TTS (NM_025615)	24395	NM_025615	66523	Mm.436864	NM_025615	ENSMUSG00000031984	2810004N23Rik	3110004G14Rik|Ayu21-55|Gt(pU21)55Imeg|GtAyu21-55	RIKEN cDNA 2810004N23 gene
chr10	24908730	24909129	+	1.81694	NA	intron (NM_001166416, intron 27 of 29)	intron (NM_001166416, intron 27 of 29)	-1735	NR_105870	102465545		NR_105870	ENSMUSG00000099181	Mir6905	Gm27879|mmu-mir-6905	microRNA 6905
chr1	58101590	58101989	+	1.81694	NA	intron (NM_009676, intron 31 of 34)	intron (NM_009676, intron 31 of 34)	-11347	NM_023617	71724	Mm.20108	NM_023617	ENSMUSG00000064294	Aox3	1200011D03Rik|AI326299|Aoh1|Aoh2	aldehyde oxidase 3
chr2	31776497	31776896	+	1.81694	NA	intron (NM_001283045, intron 1 of 10)	intron (NM_001283045, intron 1 of 10)	16523	NM_001283045	11350	Mm.1318	NM_009594	ENSMUSG00000026842	Abl1	AI325092|Abl|E430008G22Rik|c-Abl	c-abl oncogene 1, non-receptor tyrosine kinase
chr9	19655930	19656329	+	1.81694	NA	TTS (NR_033621)	TTS (NR_033621)	2551	NR_033621	624341	Mm.491055	NM_001164601		Olfr856-ps1	EG624341|Gm6495|MOR0-7P	olfactory receptor 856, pseudogene 1
chr11	32712432	32712831	+	1.81694	NA	intron (NM_134015, intron 4 of 13)	intron (NM_134015, intron 4 of 13)	70076	NM_001271347	103583	Mm.28017	NM_134015	ENSMUSG00000020271	Fbxw11	2310065A07Rik|AA536858|BTRC2|BTRCP2|Fbxw1b|HOS	F-box and WD-40 domain protein 11
chr14	17729217	17729616	+	1.81694	NA	intron (NM_001113417, intron 1 of 9)	MER94B|DNA|hAT-Blackjack	68456	NM_001113417	21834	Mm.32563	NM_009380	ENSMUSG00000021779	Thrb	Nr1a2|T3R[b]|T3Rbeta|Thrb1|Thrb2|c-erbAbeta	thyroid hormone receptor beta
chr4	97936376	97936775	+	1.81694	NA	intron (NM_001122953, intron 2 of 9)	intron (NM_001122953, intron 2 of 9)	158949	NM_001122953	18027	Mm.31274	NM_010905	ENSMUSG00000028565	Nfia	1110047K16Rik|9430022M17Rik|CTF|NF1-A|NF1A	nuclear factor I/A
chr2	102764887	102765286	+	1.81694	NA	intron (NM_001361018, intron 8 of 9)	intron (NM_001361018, intron 8 of 9)	-18326	NR_153853	102637542	Mm.371582	NR_153852		Gm13872	-	predicted gene 13872
chr14	101983116	101983515	+	1.81694	NA	Intergenic	Intergenic	142692	NM_001347628	380928	Mm.218981	NM_201529	ENSMUSG00000033060	Lmo7	C78582|FBXO20|Gm914|mKIAA0858	LIM domain only 7
chr2	48545113	48545512	+	1.81694	NA	Intergenic	Intergenic	-268797	NM_007396	11480	Mm.314338	NM_007396	ENSMUSG00000052155	Acvr2a	ActrIIa|Acvr2|TactrII	activin receptor IIA
chr16	29254323	29254722	+	1.81694	NA	intron (NM_175650, intron 25 of 29)	MER77B|LTR|ERVL	44414	NM_001357092	27281	Mm.103650	NM_013751	ENSMUSG00000022525	Plaat1	2810012B06Rik|A-C1|HRSL1|Hrasls|Hrasrs	phospholipase A and acyltransferase 1
chr1	74234537	74234936	+	1.81694	NA	Intergenic	LTR31|LTR|ERV1	-1781	NM_029711	76709	Mm.337038	NM_029711	ENSMUSG00000006304	Arpc2	2210023N03Rik|34kDa|p34-Arc	actin related protein 2/3 complex, subunit 2
chr7	134489066	134489465	+	1.81694	NA	Intergenic	L1MEc|LINE|L1	-112434	NM_001081331	71007	Mm.334285	NM_001081331	ENSMUSG00000030994	D7Ertd443e	4933400E14Rik|FATS|Gm497	DNA segment, Chr 7, ERATO Doi 443, expressed
chr6	83204124	83204523	+	1.81694	NA	Intergenic	Intergenic	18377	NM_001347310	13191	Mm.6919	NM_007835	ENSMUSG00000031865	Dctn1	AL022633|DAP-150|DP-150|Glued|p150|p150-glued|p150<glued>	dynactin 1
chr1	92105811	92106210	+	1.81694	NA	intron (NM_207225, intron 2 of 26)	intron (NM_207225, intron 2 of 26)	74331	NM_207225	208727	Mm.318567	NM_207225	ENSMUSG00000026313	Hdac4	4932408F19Rik|HD4	histone deacetylase 4
chr16	22520731	22521130	+	1.81694	NA	intron (NM_001346673, intron 19 of 23)	intron (NM_001346673, intron 19 of 23)	9450	NR_130988	78082	Mm.243927	NR_130988	ENSMUSG00000089874	9230117E06Rik	-	RIKEN cDNA 9230117E06 gene
chr7	105706259	105706658	+	1.81694	NA	intron (NM_001370803, intron 29 of 43)	intron (NM_001370803, intron 29 of 43)	30126	NM_025897	101867	Mm.231400	NM_025897	ENSMUSG00000030888	Rrp8	1500003O22Rik|2900001K19Rik|AW538116|NML	ribosomal RNA processing 8, methyltransferase, homolog (yeast)
chr2	90953416	90953815	+	1.81694	NA	intron (NM_198683, intron 1 of 13)	intron (NM_198683, intron 1 of 13)	13218	NM_001244903	13046	Mm.29495	NM_017368	ENSMUSG00000005506	Celf1	1600010O03Rik|AA407467|Brunol2|CUG-BP|CUG-BP1|CUGBP|Cugbp1|D2Wsu101e|HNAB50|NAB50	CUGBP, Elav-like family member 1
chrX	141928920	141929319	+	1.81694	NA	Intergenic	Intergenic	-203902	NM_010572	16370	Mm.261591	NM_010572	ENSMUSG00000054667	Irs4	IRS-4	insulin receptor substrate 4
chr10	128434669	128435068	+	1.81694	NA	intron (NR_104290, intron 4 of 7)	intron (NR_104290, intron 4 of 7)	23252	NR_104290	67588	Mm.294120	NM_026259	ENSMUSG00000025373	Rnf41	2210404G21Rik|4930511A05Rik|4933415P08Rik|D10Ertd722e|FLRF|Nrdp1	ring finger protein 41
chr11	95973423	95973822	+	1.81694	NA	intron (NM_009951, intron 6 of 14)	intron (NM_009951, intron 6 of 14)	-10239	NR_037223	100526468		NR_037223	ENSMUSG00000093358	Mir3063	mmu-mir-3063	microRNA 3063
chr17	53580264	53580663	+	1.81694	NA	intron (NR_151733, intron 1 of 16)	intron (NR_151733, intron 1 of 16)	-3663	NM_001190846	18519	Mm.255025	NM_020005	ENSMUSG00000000708	Kat2b	A930006P13Rik|AI461839|AW536563|Pcaf|p/CAF	K(lysine) acetyltransferase 2B
chr14	9852607	9853006	+	1.81694	NA	intron (NM_001308286, intron 4 of 6)	intron (NM_001308286, intron 4 of 6)	-31289	NR_030680	100042415	Mm.235938	NR_030680	ENSMUSG00000089686	Mnd1-ps	Gm3833	Mnd1 retrotransposed pseudogene
chr11	46318145	46318544	+	1.81694	NA	Intergenic	ID_B1|SINE|B4	-5485	NM_001252459	76884	Mm.154358	NM_133769	ENSMUSG00000020340	Cyfip2	1500004I01Rik|6430511D02Rik|AA930218|AU022376|Pir121|mKIAA1168	cytoplasmic FMR1 interacting protein 2
chr7	65441459	65441858	+	1.81694	NA	Intergenic	Intergenic	-70414	NM_009386	21872	Mm.4342	NM_009386	ENSMUSG00000030516	Tjp1	ZO1	tight junction protein 1
chr19	27316830	27317229	+	1.81694	NA	Intergenic	Intergenic	-5590	NM_183179	240595	Mm.269759	NM_183179	ENSMUSG00000047298	Kcnv2	KV11.1	potassium channel, subfamily V, member 2
chr3	85853648	85854047	+	1.81694	NA	Intergenic	Intergenic	33671	NM_177130	320302	Mm.482978	NM_177130	ENSMUSG00000031286	Glt28d2	4732486J07Rik|Glt28d1l	glycosyltransferase 28 domain containing 2
chr5	123020381	123020780	+	1.81694	NA	intron (NM_175423, intron 1 of 1)	intron (NM_175423, intron 1 of 1)	5506	NM_175423	109305	Mm.218582	NM_175423	ENSMUSG00000049686	Orai1	D730049H07Rik|Tmem142a|orai-1	ORAI calcium release-activated calcium modulator 1
chr18	66162441	66162840	+	1.81694	NA	intron (NM_178793, intron 2 of 10)	L4_C_Mam|LINE|RTE-X	56693	NR_030467	751558		NR_030467	ENSMUSG00000076147	Mir694	Mirn694|mir-694|mmu-mir-694	microRNA 694
chr11	103058734	103059133	+	1.81694	NA	intron (NM_008707, intron 8 of 11)	intron (NM_008707, intron 8 of 11)	22015	NM_001361706	72469	Mm.264743	NM_152813	ENSMUSG00000020937	Plcd3	2610205J15Rik|mKIAA1964	phospholipase C, delta 3
chrX	106963284	106963683	+	1.81694	NA	Intergenic	Intergenic	42858	NM_175271	78134	Mm.90147	NM_175271	ENSMUSG00000049929	Lpar4	5730485F04Rik|Gpr23|LPA4|p2y9	lysophosphatidic acid receptor 4
chr12	73894721	73895120	+	1.81694	NA	Intergenic	Intergenic	-6404	NM_001313920	15251	Mm.3879	NM_010431	ENSMUSG00000021109	Hif1a	AA959795|HIF-1-alpha|HIF1-alpha|HIF1alpha|MOP1|bHLHe78	hypoxia inducible factor 1, alpha subunit
chr2	35629127	35629526	+	1.81694	NA	intron (NM_001114124, intron 1 of 15)	intron (NM_001114124, intron 1 of 15)	7345	NM_001114124	69601	Mm.29629	NM_001001602	ENSMUSG00000026883	Dab2ip	2310011D08Rik|AI480459|Aip1|mKIAA1743	disabled 2 interacting protein
chr17	50428120	50428519	+	1.81694	NA	Intergenic	Intergenic	-81228	NM_013880	224860	Mm.217362	NM_013880	ENSMUSG00000038910	Plcl2	PLC-L2|PRIP-2|Plce2|mKIAA1092	phospholipase C-like 2
chr15	38049734	38050133	+	1.81694	NA	intron (NM_001081359, intron 1 of 58)	intron (NM_001081359, intron 1 of 58)	28921	NM_001112721	70790	Mm.476840	NM_027553	ENSMUSG00000037487	Ubr5	Edd|Edd1	ubiquitin protein ligase E3 component n-recognin 5
chr14	17120656	17121055	+	1.81694	NA	Intergenic	Intergenic	15297	NR_144493	100417973		NR_144493		Pou5f1-rs6	Gm18927|Oct4P3|Otf3-rs6|Otf3f	POU domain, class 5, transcription factor 1, related sequence 6
chr6	96635472	96635871	+	1.81694	NA	intron (NM_182808, intron 3 of 4)	intron (NM_182808, intron 3 of 4)	424740	NM_177233	320701	Mm.131700	NM_177233	ENSMUSG00000046500	Tafa4	C130034I18Rik|Fam19a4|Fam19a4 Tafa-4|Tafa-4	TAFA chemokine like family member 4
chr12	72482206	72482605	+	1.81694	NA	intron (NM_030070, intron 20 of 24)	intron (NM_030070, intron 20 of 24)	40156	NM_001142729	78257	Mm.266280	NM_030070	ENSMUSG00000021090	Lrrc9	4921529O18Rik|4930432K16Rik	leucine rich repeat containing 9
chr13	14102438	14102837	+	1.81694	NA	intron (NM_194262, intron 2 of 23)	intron (NM_194262, intron 2 of 23)	38853	NM_194262	94246	Mm.439784	NM_194262	ENSMUSG00000039219	Arid4b	BCAA|BRCAA1|RBBP1L1|Rbp1l1|SAP180	AT rich interactive domain 4B (RBP1-like)
chr1	20834722	20835121	+	1.81694	NA	Intergenic	Intergenic	-14609	NM_008563	17215	Mm.4502	NM_008563	ENSMUSG00000041859	Mcm3	AL033361|C80350|Mcmd|P1|P1-MCM3|p1.m	minichromosome maintenance complex component 3
chr4	132460832	132461231	+	1.81694	NA	intron (NM_026039, intron 2 of 2)	B3A|SINE|B2	2890	NM_026039	67219	Mm.45929	NM_026039	ENSMUSG00000066042	Med18	2810046C01Rik	mediator complex subunit 18
chr1	78313935	78314334	+	1.81694	NA	intron (NM_001004173, intron 1 of 4)	RMER21B|LTR|ERV1	3788	NM_001004173	433323	Mm.276248	NM_001004173	ENSMUSG00000032908	Sgpp2	SPPase2|Spp2	sphingosine-1-phosphate phosphotase 2
chr1	167381364	167381763	+	1.81694	NA	intron (NM_025569, intron 1 of 5)	intron (NM_025569, intron 1 of 5)	12278	NM_025569	66447	Mm.218286	NM_025569	ENSMUSG00000026688	Mgst3	2010012L10Rik|2010306B17Rik|2700004G04Rik|AA516734|GST-III	microsomal glutathione S-transferase 3
chr13	102933720	102934119	+	1.81694	NA	intron (NM_175171, intron 4 of 28)	intron (NM_175171, intron 4 of 28)	173664	NR_130318	76624	Mm.426384	NR_130171	ENSMUSG00000091906	1700099I09Rik	-	RIKEN cDNA 1700099I09 gene
chr2	174739479	174739878	+	1.81694	NA	Intergenic	Intergenic	-20941	NM_007903	13616	Mm.9478	NM_007903	ENSMUSG00000027524	Edn3	ET-3|PPET3|ls|tmgc48	endothelin 3
chr10	116683331	116683730	+	1.81694	NA	Intergenic	Intergenic	8939	NR_152731	102633950	Mm.356554	NR_152731	ENSMUSG00000097104	Gm26579	-	predicted gene, 26579
chr4	131897773	131898172	+	1.81694	NA	intron (NM_001369311, intron 7 of 8)	intron (NM_001369311, intron 7 of 8)	22057	NR_102394	545681	Mm.2478	NR_102393	ENSMUSG00000085667	Gm12992	-	predicted gene 12992
chr3	133215407	133215806	+	1.81694	NA	intron (NM_001368752, intron 1 of 13)	Lx8b|LINE|L1	19283	NM_029953	77669	Mm.98630	NM_029953	ENSMUSG00000040969	Arhgef38	9130221D24Rik|D630013G24Rik	Rho guanine nucleotide exchange factor (GEF) 38
chr2	73298836	73299235	+	1.81694	NA	intron (NM_025854, intron 7 of 9)	intron (NM_025854, intron 7 of 9)	13557	NM_025854	66935	Mm.292140	NM_025854	ENSMUSG00000041777	Cir1	1700023B02Rik|2810021A19Rik|Cicr|Cir	corepressor interacting with RBPJ, 1
chr6	83859156	83859555	+	1.81694	NA	Intergenic	Intergenic	-27614	NM_146169	232164	Mm.404420	NM_146169	ENSMUSG00000045896	Paip2b	-	poly(A) binding protein interacting protein 2B
chr1	71579498	71579897	+	1.81694	NA	TTS (NM_026195)	TTS (NM_026195)	22541	NM_026195	108147	Mm.38010	NM_026195	ENSMUSG00000026192	Atic	2610509C24Rik|AA536954|AW212393	5-aminoimidazole-4-carboxamide ribonucleotide formyltransferase/IMP cyclohydrolase
chr15	59550324	59550723	+	1.81694	NA	intron (NM_026746, intron 4 of 6)	intron (NM_026746, intron 4 of 6)	-98131	NM_144549	211770	Mm.40298	NM_144549	ENSMUSG00000032501	Trib1	A530090O15Rik|TRB-1|Trb1	tribbles pseudokinase 1
chr5	114793260	114793659	+	1.81694	NA	intron (NM_026718, intron 6 of 14)	intron (NM_026718, intron 6 of 14)	18319	NM_026718	68420	Mm.275554	NM_026718	ENSMUSG00000041870	Ankrd13a	1100001D10Rik|ANKRD13|AU046136	ankyrin repeat domain 13a
chr9	58475453	58475852	+	1.81694	NA	Intergenic	Intergenic	-12951	NM_176921	319477	Mm.153674	NM_176921	ENSMUSG00000066607	Insyn1	6030419C18Rik	inhibitory synaptic factor 1
chr6	143176062	143176461	+	1.81694	NA	intron (NM_029250, intron 1 of 7)	intron (NM_029250, intron 1 of 7)	9031	NM_029250	75320	Mm.272548	NM_029250	ENSMUSG00000030275	Etnk1	1110061E11Rik|4930555L11Rik|AI195356|AI841245|C80956|D6Ertd3e|EKI1	ethanolamine kinase 1
chr8	106834888	106835287	+	1.81694	NA	intron (NM_173037, intron 17 of 17)	intron (NM_173037, intron 17 of 17)	-35155	NM_008217	15118	Mm.56986	NM_008217	ENSMUSG00000031910	Has3	-	hyaluronan synthase 3
chr9	86643638	86644037	+	1.81694	NA	intron (NM_008615, intron 6 of 13)	ERV3-16A3_I-int|LTR|ERVL	43440	NM_001198933	17436	Mm.148155	NM_008615	ENSMUSG00000032418	Me1	D9Ertd267e|Mdh-1|Mod-1|Mod1	malic enzyme 1, NADP(+)-dependent, cytosolic
chr11	106058026	106058425	+	1.81628	NA	3' UTR (NM_027946, exon 7 of 7)	3' UTR (NM_027946, exon 7 of 7)	-7866	NM_027346	70207	Mm.343857	NM_027346	ENSMUSG00000001983	Taco1	2310066I18Rik|Ccdc44	translational activator of mitochondrially encoded cytochrome c oxidase I
chr12	103556832	103557231	+	1.81628	NA	intron (NM_028980, intron 2 of 24)	intron (NM_028980, intron 2 of 24)	24466	NM_028980	74521	Mm.248619	NM_028980	ENSMUSG00000021209	Ppp4r4	8430415E04Rik|mKIAA1622	protein phosphatase 4, regulatory subunit 4
chrX	106116526	106116925	+	1.81628	NA	intron (NM_001109757, intron 18 of 22)	B3A|SINE|B2	-26550	NM_205820	279572	Mm.336203	NM_205820	ENSMUSG00000033777	Tlr13	AI666735|Gm713	toll-like receptor 13
chr13	20664279	20664678	+	1.81628	NA	Intergenic	RMER19B|LTR|ERVK	-129635	NM_012054	27052	Mm.314046	NM_012054	ENSMUSG00000021322	Aoah	4930433E13Rik	acyloxyacyl hydrolase
chr5	119156557	119156956	+	1.81628	NA	Intergenic	Intergenic	43262	NR_046033	665194	Mm.491047	NR_046033	ENSMUSG00000107334	Gm7538	EG665194	predicted gene 7538
chr8	105805103	105805502	+	1.81628	NA	intron (NM_145824, intron 3 of 13)	B3A|SINE|B2	21906	NM_145824	74334	Mm.4206	NM_145824	ENSMUSG00000037415	Ranbp10	4432417N03Rik	RAN binding protein 10
chr3	18841422	18841821	+	1.81628	NA	Intergenic	Intergenic	321474	NM_028840	74252	Mm.200383	NM_028840	ENSMUSG00000027599	Armc1	2310016N05Rik|2900046P06Rik|3110009G21Rik|AA409258|AW048872|Arcp|C330014L16Rik	armadillo repeat containing 1
chr3	119888504	119888903	+	1.81628	NA	Intergenic	B3|SINE|B2	-105315	NM_001310711	56195	Mm.29966	NM_019550	ENSMUSG00000028134	Ptbp2	Ptb2|brPTB|nPTB	polypyrimidine tract binding protein 2
chr14	34127275	34127674	+	1.81628	NA	Intergenic	Intergenic	-24720	NM_001251843	105518	Mm.246608	NM_001251843	ENSMUSG00000095493	A630023A22Rik	AI461879	RIKEN cDNA A630023A22 gene
chr11	20284480	20284879	+	1.81628	NA	Intergenic	MTEa|LTR|ERVL-MaLR	-35255	NM_172260	216543	Mm.260314	NM_172260	ENSMUSG00000044066	Cep68	6030463E10Rik|AI481761|BC027174|Kiaa0582	centrosomal protein 68
chr16	22967660	22968059	+	1.81628	NA	Intergenic	MYSERV-int|LTR|ERVK	16787	NM_053176	94175	Mm.358794	NM_053176	ENSMUSG00000022877	Hrg	AI265597|AW413091|D16jh2|D18020|Hprg|Hrgp	histidine-rich glycoprotein
chr15	81824795	81825194	+	1.81628	NA	3' UTR (NM_017376, exon 4 of 4)	3' UTR (NM_017376, exon 4 of 4)	13580	NM_017376	21685	Mm.270278	NM_017376	ENSMUSG00000022389	Tef	2310028D20Rik	thyrotroph embryonic factor
chr13	113913683	113914082	+	1.81628	NA	intron (NM_172595, intron 1 of 4)	intron (NM_172595, intron 1 of 4)	119374	NM_172595	218639	Mm.79837	NM_172595	ENSMUSG00000042348	Arl15	A430036I03|Arfrp2|C230032K13Rik	ADP-ribosylation factor-like 15
chr11	111443332	111443731	+	1.81628	NA	Intergenic	Intergenic	377367	NM_008425	16518	Mm.4951	NM_008425	ENSMUSG00000041695	Kcnj2	IRK1|Kcnf1|Kir2.1	potassium inwardly-rectifying channel, subfamily J, member 2
chr15	75764154	75764553	+	1.81628	NA	intron (NM_172121, intron 9 of 11)	intron (NM_172121, intron 9 of 11)	-16032	NM_194350	378435		NM_194350	ENSMUSG00000047591	Mafa	RIPE3b1	v-maf musculoaponeurotic fibrosarcoma oncogene family, protein A (avian)
chr1	79850336	79850735	+	1.81628	NA	intron (NM_009255, intron 1 of 8)	intron (NM_009255, intron 1 of 8)	8130	NM_009255	20720	Mm.3093	NM_009255	ENSMUSG00000026249	Serpine2	B230326M24Rik|PAI-1|PI-7|PI7|PN-1|Spi4	serine (or cysteine) peptidase inhibitor, clade E, member 2
chr5	124575422	124575821	+	1.81628	NA	intron (NM_145371, intron 4 of 8)	intron (NM_145371, intron 4 of 8)	3510	NM_145371	209354	Mm.28839	NM_145371	ENSMUSG00000029388	Eif2b1	D5Ertd406e|EIF2BA	eukaryotic translation initiation factor 2B, subunit 1 (alpha)
chr2	128611164	128611563	+	1.81628	NA	3' UTR (NM_008569, exon 48 of 48)	3' UTR (NM_008569, exon 48 of 48)	19022	NM_001310641	241634	Mm.297682	NM_001310641	ENSMUSG00000074812	Spdye4c	Gm355|SpeedyB3|SpyB3	speedy/RINGO cell cycle regulator family, member E4C
chr12	73207427	73207826	+	1.81628	NA	intron (NM_008612, intron 6 of 7)	intron (NM_008612, intron 6 of 7)	79085	NM_029580	76357	Mm.311344	NM_029580	ENSMUSG00000034442	Trmt5	2610027O18Rik|mKIAA1393	TRM5 tRNA methyltransferase 5
chr11	86516621	86517020	+	1.81628	NA	exon (NM_028259, exon 9 of 10)	exon (NM_028259, exon 9 of 10)	27987	NM_028259	72508	Mm.394280	NM_028259	ENSMUSG00000020516	Rps6kb1	2610318I15Rik|AA959758|AI256796|AI314060|P70S6K1|S6K|S6K-beta-1|S6K1|p70 S6K-alpha|p70 S6KA|p70-S6K 1|p70/85s6k|p70s6k	ribosomal protein S6 kinase, polypeptide 1
chr13	45837587	45837986	+	1.81628	NA	intron (NM_001199304, intron 3 of 6)	intron (NM_001199304, intron 3 of 6)	127205	NM_009124	20238	Mm.342683	NM_009124	ENSMUSG00000046876	Atxn1	2900016G23Rik|Atx1|C85907|Gm10786|Sca1	ataxin 1
chr4	144955868	144956267	+	1.81628	NA	Intergenic	L1ME4b|LINE|L1	62930	NM_001357274	20148	Mm.14063	NM_011303	ENSMUSG00000066026	Dhrs3	Rsdr1|retSDR1	dehydrogenase/reductase (SDR family) member 3
chr2	94059147	94059546	+	1.81628	NA	intron (NM_019657, intron 6 of 10)	intron (NM_019657, intron 6 of 10)	-48616	NM_026944	69113	Mm.272498	NM_026944	ENSMUSG00000040174	Alkbh3	1700108H04Rik|1810020C19Rik|Abh3|mABH3	alkB homolog 3, alpha-ketoglutarate-dependent dioxygenase
chr4	29140146	29140545	+	1.81628	NA	Intergenic	Intergenic	72266	NR_151693	102634169		NR_151693		Gm11917	-	predicted gene 11917
chr1	168351888	168352287	+	1.81628	NA	intron (NM_001291508, intron 2 of 7)	intron (NM_001291508, intron 2 of 7)	80082	NM_001291508	18514	Mm.43358	NM_008783	ENSMUSG00000052534	Pbx1	2310056B04Rik|D230003C07Rik|Pbx-1	pre B cell leukemia homeobox 1
chr2	61575917	61576316	+	1.81628	NA	Intergenic	Intergenic	-2470	NM_011529	21353	Mm.244393	NM_011529	ENSMUSG00000064289	Tank	C86182|E430026L09Rik|I-TRAF	TRAF family member-associated Nf-kappa B activator
chr15	99305931	99306330	+	1.81628	NA	intron (NM_001370633, intron 8 of 25)	intron (NM_001370633, intron 8 of 25)	2846	NM_001348256	54614	Mm.358668	NM_018786	ENSMUSG00000023007	Prpf40b	2610317D23Rik|Hypc	pre-mRNA processing factor 40B
chr12	14189568	14189967	+	1.81628	NA	Intergenic	Intergenic	-37729	NM_029007	105005	Mm.227253	NM_029007	ENSMUSG00000020607	Lratd1	2310003N02Rik|4731402F03Rik|AW125753|Fam84a|Nse1	LRAT domain containing 1
chr15	10338632	10339031	+	1.81628	NA	intron (NM_001253781, intron 9 of 9)	intron (NM_001253781, intron 9 of 9)	-19702	NM_001310736	268782	Mm.482244	NM_001031851	ENSMUSG00000089678	Agxt2	AI303810|AI663818	alanine-glyoxylate aminotransferase 2
chr1	7138319	7138718	+	1.81628	NA	intron (NM_183028, intron 2 of 5)	intron (NM_183028, intron 2 of 5)	49598	NM_183028	319263	Mm.21539	NM_183028	ENSMUSG00000051285	Pcmtd1	8430411F12Rik|A030012M09Rik	protein-L-isoaspartate (D-aspartate) O-methyltransferase domain containing 1
chr2	77013459	77013858	+	1.81628	NA	intron (NM_001025576, intron 23 of 23)	intron (NM_001025576, intron 23 of 23)	-31111	NM_028004	22138	Mm.373672	NM_011652	ENSMUSG00000051747	Ttn	1100001C23Rik|2310036G12Rik|2310057K23Rik|2310074I15Rik|AF006999|AV006427|D330041I19Rik|D830007G01Rik|L56|mdm|shru	titin
chr13	63199625	63200024	+	1.81628	NA	intron (NM_001289926, intron 10 of 15)	intron (NM_001289926, intron 10 of 15)	-40205	NR_110520	72061	Mm.188105	NM_028079	ENSMUSG00000021458	Aopep	2010111I01Rik|2300006M17Rik|AP-O|AW742919|ApO|mir-23b|mir-24-1|mir-27b	aminopeptidase O
chr14	45945740	45946139	+	1.81628	NA	Intergenic	Intergenic	-138088	NR_002875	218963	Mm.282093	NR_002875		Gm1821	-	ubiquitin pseudogene
chr5	148835580	148835979	+	1.81628	NA	Intergenic	Intergenic	57816	NR_131106	78015	Mm.243839	NR_131106	ENSMUSG00000085740	4930505K14Rik	-	RIKEN cDNA 4930505K14 gene
chr5	54254379	54254778	+	1.81628	NA	Intergenic	Intergenic	-95414	NR_038045	330086	Mm.254449	NM_177871	ENSMUSG00000105912	Gm10440	D130065D13	predicted gene 10440
chr2	4568995	4569394	+	1.81628	NA	intron (NM_001177844, intron 2 of 11)	intron (NM_001177844, intron 2 of 11)	9440	NM_001177844	209630	Mm.37932	NM_172475	ENSMUSG00000026657	Frmd4a	2700017I06Rik|5330420J21|AI594879|C230040M21Rik|Frmd4|Gm13190|mKIAA1294	FERM domain containing 4A
chr9	86096399	86096798	+	1.81628	NA	Intergenic	L1MB2|LINE|L1	253746	NM_001164792	21983	Mm.20864	NM_011627	ENSMUSG00000035274	Tpbg	5T4|AW495680|WAIF1	trophoblast glycoprotein
chr16	85074547	85074946	+	1.81628	NA	intron (NM_007471, intron 5 of 15)	MER20|DNA|hAT-Charlie	98961	NM_001198826	11820	Mm.277585	NM_007471	ENSMUSG00000022892	App	Abeta|Abpp|Adap|Ag|Cvap|E030013M08Rik|betaApp	amyloid beta (A4) precursor protein
chr3	143280736	143281135	+	1.81628	NA	Intergenic	ORR1E|LTR|ERVL-MaLR	37880	NR_040551	320072	Mm.136397	NR_040551	ENSMUSG00000105923	A830019L24Rik	-	RIKEN cDNA A830019L24 gene
chr4	118387485	118387884	+	1.81628	NA	intron (NM_198170, intron 25 of 71)	intron (NM_198170, intron 25 of 71)	21579	NM_198170	230676	Mm.415218	NM_198170	ENSMUSG00000033253	Szt2	6430407N22|TIGR	SZT2 subunit of KICSTOR complex
chr15	77275587	77275986	+	1.81628	NA	intron (NM_175387, intron 1 of 12)	intron (NM_175387, intron 1 of 12)	-30178	NM_001358772	93686	Mm.202774	NM_053104	ENSMUSG00000033565	Rbfox2	Fbm2|Fxh|Hrnbp2|Rbm9	RNA binding protein, fox-1 homolog (C. elegans) 2
chr1	30930166	30930565	+	1.81628	NA	Intergenic	Intergenic	19345	NR_002688	433406	Mm.389003	NR_002688		Gm13363	-	predicted gene 13363
chr16	72622844	72623243	+	1.81628	NA	Intergenic	Intergenic	-40106	NM_019413	19876	Mm.310772	NM_019413	ENSMUSG00000022883	Robo1	AW494633|AW742721|DUTT1|Gm310	roundabout guidance receptor 1
chr12	40150223	40150622	+	1.81628	NA	Intergenic	Intergenic	-16194	NM_001146196	20259	Mm.2416	NM_009132	ENSMUSG00000002565	Scin	AW545522|adseverin	scinderin
chr5	88857799	88858198	+	1.81628	NA	Intergenic	Intergenic	-29262	NM_001197147	54403	Mm.41044	NM_018760	ENSMUSG00000060961	Slc4a4	AI835705|NBC|NBC1	solute carrier family 4 (anion exchanger), member 4
chr13	56471989	56472388	+	1.81628	NA	3' UTR (NM_177809, exon 8 of 8)	3' UTR (NM_177809, exon 8 of 8)	10069	NM_008373	16198	Mm.3006	NM_008373	ENSMUSG00000021538	Il9	Il-9|P40	interleukin 9
chr6	72038908	72039307	+	1.81628	NA	intron (NR_046180, intron 1 of 2)	RLTR13C2|LTR|ERVK	3421	NR_046180	330350	Mm.246787	NR_046180	ENSMUSG00000108356	9130221F21Rik	9130221F21	RIKEN cDNA 9130221F21 gene
chr2	22984893	22985292	+	1.81628	NA	intron (NM_001077192, intron 2 of 8)	intron (NM_001077192, intron 2 of 8)	55149	NM_001077193	11308	Mm.205647	NM_007380	ENSMUSG00000058835	Abi1	E3B1|NAP1|Ssh3bp1|abi-1	abl-interactor 1
chr12	82296612	82297011	+	1.81628	NA	intron (NM_001167983, intron 3 of 23)	intron (NM_001167983, intron 3 of 23)	-14538	NM_172579	217692	Mm.261333	NM_172579	ENSMUSG00000042700	Sipa1l1	4931426N11Rik|AW213287|Spar|mKIAA0440	signal-induced proliferation-associated 1 like 1
chr5	30925233	30925632	+	1.81628	NA	intron (NM_001310525, intron 2 of 6)	intron (NM_001310525, intron 2 of 6)	3873	NM_001349066	16548	Mm.22451	NM_008439	ENSMUSG00000029162	Khk	-	ketohexokinase
chr1	150209750	150210149	+	1.81628	NA	Intergenic	Intergenic	-45001	NR_110420	102639566	Mm.417208	NR_110420	ENSMUSG00000097754	Ptgs2os2	Gm26687|Linc-cox2|Lincrna-cox2	prostaglandin-endoperoxide synthase 2, opposite strand 2
chr15	31594656	31595055	+	1.81628	NA	intron (NM_001348035, intron 4 of 10)	intron (NM_001348035, intron 4 of 10)	6684	NM_001348035	12465	Mm.282158	NM_007637	ENSMUSG00000022234	Cct5	CCT-epsilon|Ccte|TCP-1-epsilon|TCPE|mKIAA0098	chaperonin containing Tcp1, subunit 5 (epsilon)
chr12	37258074	37258473	+	1.81628	NA	intron (NM_178767, intron 3 of 12)	intron (NM_178767, intron 3 of 12)	16634	NM_178767	319660	Mm.485540	NM_178767	ENSMUSG00000050103	Agmo	A530016O06Rik|AI790538|Tmem195	alkylglycerol monooxygenase
chr4	94879901	94880300	+	1.81628	NA	Intergenic	L1Md_A|LINE|L1	48743	NM_027089	67753	Mm.25097	NM_027089	ENSMUSG00000028575	Eqtn	1700028B15Rik|4930579C15Rik|Afaf|C81058|Eqtl|Eqts	equatorin, sperm acrosome associated
chr15	103489140	103489539	+	1.81628	NA	intron (NM_153505, intron 26 of 30)	intron (NM_153505, intron 26 of 30)	-13695	NM_008800	18574	Mm.390792	NM_008800	ENSMUSG00000022489	Pde1b	Pde1b1	phosphodiesterase 1B, Ca2+-calmodulin dependent
chr10	107455338	107455737	+	1.81628	NA	Intergenic	Intergenic	30597	NM_008656	17877	Mm.4984	NM_008656	ENSMUSG00000000435	Myf5	B130010J22Rik|Myf-5|bHLHc2	myogenic factor 5
chr7	75561175	75561574	+	1.81561	NA	intron (NM_029332, intron 2 of 36)	B3|SINE|B2	105840	NM_029332	75547	Mm.216107	NM_029332	ENSMUSG00000066406	Akap13	1700026G02Rik|5730522G15Rik|5830460E08Rik|AKAP-13|AKAP-Lbc|BRX|Ht31|LBC|PROTO-LB|PROTO-LBC	A kinase (PRKA) anchor protein 13
chr1	51878442	51878841	+	1.81561	NA	intron (NM_001161817, intron 2 of 30)	intron (NM_001161817, intron 2 of 30)	37337	NM_010863	17912	Mm.3390	NM_010863	ENSMUSG00000018417	Myo1b	AA406997|MIH-L|MMIa	myosin IB
chr11	12321099	12321498	+	1.81561	NA	intron (NM_001282993, intron 6 of 13)	intron (NM_001282993, intron 6 of 13)	90842	NM_001282994	12808	Mm.22847	NM_172496	ENSMUSG00000020173	Cobl	-	cordon-bleu WH2 repeat
chr10	68894156	68894555	+	1.81561	NA	Intergenic	B3A|SINE|B2	139533	NR_155866	102635787	Mm.412577	NR_155866		Gm33035	-	predicted gene, 33035
chr1	134566036	134566435	+	1.81561	NA	intron (NM_152895, intron 1 of 26)	intron (NM_152895, intron 1 of 26)	6057	NM_152895	75605	Mm.28995	NM_152895	ENSMUSG00000042207	Kdm5b	2010009J12Rik|2210016I17Rik|AW556288|D1Ertd202e|Jarid1b|PLU-1|PUT1|Plu1|RBBP2H1A|Rb-Bp2|mKIAA4034	lysine (K)-specific demethylase 5B
chr16	52425824	52426223	+	1.81561	NA	intron (NM_009655, intron 1 of 15)	intron (NM_009655, intron 1 of 15)	27058	NM_009655	11658	Mm.288282	NM_009655	ENSMUSG00000022636	Alcam	AI853494|BEN|CD166|DM-GRASP|MuSC|SC1	activated leukocyte cell adhesion molecule
chr17	13707194	13707593	+	1.81561	NA	Intergenic	RMER10A|LTR|ERVL	-53148	NM_010806	17356	Mm.59167	NM_010806	ENSMUSG00000068036	Afdn	5033403D15Rik|AF6|Af-6|Afadin|Gm314|I-afadin|Mllt4|S-afadin	afadin, adherens junction formation factor
chr13	103493463	103493862	+	1.81561	NA	Intergenic	Intergenic	-159170	NM_175171	328329	Mm.202606	NM_175171	ENSMUSG00000034751	Mast4	4930420O11Rik|AI642422|mKIAA0303	microtubule associated serine/threonine kinase family member 4
chr12	119478722	119479121	+	1.81561	NA	Intergenic	Intergenic	35511	NM_001163136	238455	Mm.31376	NM_001163136	ENSMUSG00000041886	Macc1	4732474O15Rik|Gm267	metastasis associated in colon cancer 1
chr3	86449544	86449943	+	1.81561	NA	intron (NM_030695, intron 37 of 56)	intron (NM_030695, intron 37 of 56)	98540	NM_011839	23937	Mm.389466	NM_011839	ENSMUSG00000057777	Mab21l2	-	mab-21-like 2
chr2	120518489	120518888	+	1.81561	NA	intron (NM_011743, intron 15 of 21)	intron (NM_011743, intron 15 of 21)	41779	NM_001109761	12335	Mm.458021	NM_007601	ENSMUSG00000079110	Capn3	AI323605|Capa-3|Capa3|Lp82|p94	calpain 3
chr10	17921366	17921765	+	1.81561	NA	intron (NM_001033432, intron 1 of 3)	intron (NM_001033432, intron 1 of 3)	26502	NM_001033432	380629	Mm.276430	NM_001033432	ENSMUSG00000039879	Heca	Gm869|HDC|HDCL	hdc homolog, cell cycle regulator
chr17	56581512	56581911	+	1.81561	NA	intron (NM_001029979, intron 2 of 20)	intron (NM_001029979, intron 2 of 20)	2874	NM_001029979	224902	Mm.214973	NM_001029979	ENSMUSG00000042625	Safb2	AA389433|AI255170|mKIAA0138	scaffold attachment factor B2
chr5	72709949	72710348	+	1.81561	NA	intron (NM_013698, intron 9 of 13)	MIR|SINE|MIR	26454	NM_013698	22165	Mm.3264	NM_013698	ENSMUSG00000054892	Txk	A130089B16Rik|Btkl|PTK-RL-18|PTK4|Rlk	TXK tyrosine kinase
chr9	77576315	77576714	+	1.81561	NA	Intergenic	Lx8|LINE|L1	-31662	NM_001146048	214345	Mm.28534	NM_172528	ENSMUSG00000032352	Lrrc1	A430093J20Rik|AU016091|D030059I21|mKIAA4018	leucine rich repeat containing 1
chr14	99472102	99472501	+	1.81561	NA	Intergenic	Intergenic	173610	NM_009769	12224	Mm.30262	NM_009769	ENSMUSG00000005148	Klf5	4930520J07Rik|Bteb2|CKLF|IKLF	Kruppel-like factor 5
chr19	41568792	41569191	+	1.81561	NA	intron (NM_001370767, intron 7 of 7)	intron (NM_001370767, intron 7 of 7)	19352	NM_172154	212391	Mm.422910	NM_172154	ENSMUSG00000025019	Lcor	3110023F06Rik|A630025C20Rik|Mlr2|mKIAA1795	ligand dependent nuclear receptor corepressor
chr10	13833739	13834138	+	1.81561	NA	intron (NM_025446, intron 1 of 5)	intron (NM_025446, intron 1 of 5)	35019	NM_025446	66253	Mm.45755	NM_025446	ENSMUSG00000019806	Aig1	1500031O19Rik|AV064870|AW413422|CGI-103	androgen-induced 1
chr11	32464274	32464673	+	1.81561	NA	intron (NM_001361561, intron 1 of 1)	RMER1A|Other|Other	9103	NM_173784	327900	Mm.260956	NM_173784	ENSMUSG00000044949	Ubtd2	4930571L24|9630054F20Rik|AI645720	ubiquitin domain containing 2
chr11	6563896	6564295	+	1.81561	NA	intron (NM_001190344, intron 2 of 9)	intron (NM_001190344, intron 2 of 9)	3912	NM_001190344	216527	Mm.221271	NM_146014	ENSMUSG00000000378	Ccm2	BC029157	cerebral cavernous malformation 2
chrX	138727243	138727642	+	1.81561	NA	intron (NM_030688, intron 6 of 10)	ORR1E|LTR|ERVL-MaLR	-186988	NM_013724	27206	Mm.482319	NM_013724	ENSMUSG00000052854	Nrk	AA407323|AA409510|AI225895|AV168563|AW538185|Nesk	Nik related kinase
chr18	42214699	42215098	+	1.81561	NA	intron (NM_134137, intron 27 of 31)	intron (NM_134137, intron 27 of 31)	-18189	NM_027072	69401	Mm.34841	NM_027072	ENSMUSG00000059455	Plac8l1	1700009N18Rik|1700015M15Rik	PLAC8-like 1
chr7	132419552	132419951	+	1.81561	NA	Intergenic	MIRc|SINE|MIR	-102523	NM_029935	77590	Mm.213582	NM_029935	ENSMUSG00000030930	Chst15	4631426J05Rik|BRAG|GalNAc4S-6ST|GalNAcS-6ST|MAd5|mKIAA0598	carbohydrate sulfotransferase 15
chr12	75477972	75478371	+	1.81561	NA	intron (NM_012024, intron 5 of 13)	intron (NM_012024, intron 5 of 13)	-61390	NM_175644	217674	Mm.252250	NM_175644	ENSMUSG00000048982	Gphb5	OGH|Zlut1	glycoprotein hormone beta 5
chr1	183124560	183124959	+	1.81561	NA	intron (NM_026866, intron 4 of 9)	intron (NM_026866, intron 4 of 9)	22798	NM_001278220	68897	Mm.327216	NM_026866	ENSMUSG00000030768	Disp1	1190008H24Rik|DispA	dispatched RND transporter family member 1
chr4	99945043	99945442	+	1.81561	NA	intron (NM_028132, intron 1 of 10)	intron (NM_028132, intron 1 of 10)	15791	NM_028132	72157	Mm.217764	NM_028132	ENSMUSG00000025791	Pgm2	2610020G18Rik|AA407108|AI098105|Pgm-2|Pgm1	phosphoglucomutase 2
chr13	5137390	5137789	+	1.81561	NA	Intergenic	Intergenic	-528425	NM_018859	56043	Mm.251908	NM_018859	ENSMUSG00000045410	Akr1e1	1810061I10Rik|Akr1e2	aldo-keto reductase family 1, member E1
chr3	34076049	34076448	+	1.81561	NA	intron (NM_001026211, intron 5 of 5)	intron (NM_001026211, intron 5 of 5)	5106	NM_001286973	67713	Mm.274266	NM_026332	ENSMUSG00000027679	Dnajc19	1810055D05Rik|AA959924|Tim14	DnaJ heat shock protein family (Hsp40) member C19
chr16	15784491	15784890	+	1.81561	NA	intron (NM_011159, intron 63 of 85)	intron (NM_011159, intron 63 of 85)	78679	NM_029354	72083	Mm.22351	NM_029354	ENSMUSG00000022671	Mzt2	2410018G20Rik|2610001E06Rik|Fam128|Fam128b	mitotic spindle organizing protein 2
chr5	39697821	39698220	+	1.81561	NA	Intergenic	Intergenic	-53389	NM_010474	15476	Mm.12559	NM_010474	ENSMUSG00000051022	Hs3st1	3-Ost|D5Wsu110e|Hsg3ost	heparan sulfate (glucosamine) 3-O-sulfotransferase 1
chr17	5049191	5049590	+	1.81561	NA	intron (NM_001085355, intron 2 of 19)	intron (NM_001085355, intron 2 of 19)	54316	NM_001085355	239985	Mm.133401	NM_001085355	ENSMUSG00000069729	Arid1b	8030481M12|9330189K18Rik|AI836955|Ardi1b|B230217J03Rik|BAF250B|mKIAA1235	AT rich interactive domain 1B (SWI-like)
chr5	67439807	67440206	+	1.81561	NA	Intergenic	Intergenic	-12207	NM_001164806	666938	Mm.101339	NM_001164806	ENSMUSG00000092060	Bend4	D330027G24Rik|EG666938	BEN domain containing 4
chr11	84028627	84029026	+	1.81561	NA	intron (NM_194341, intron 18 of 19)	intron (NM_194341, intron 18 of 19)	39531	NM_019819	56405	Mm.240885	NM_019819	ENSMUSG00000018648	Dusp14	1110014C10Rik|2310042C07Rik|D11Ertd395e|MKP-L|Mkp6	dual specificity phosphatase 14
chr8	53562403	53562802	+	1.81561	NA	Intergenic	Intergenic	50900	NM_001205054	11593	Mm.334535	NM_001005847	ENSMUSG00000031521	Aga	AW060726	aspartylglucosaminidase
chr12	85083941	85084340	+	1.81561	NA	Intergenic	Intergenic	11475	NM_001361239	73422	Mm.311944	NM_175198	ENSMUSG00000042320	Prox2	1700058C01Rik	prospero homeobox 2
chr11	106529042	106529441	+	1.81494	NA	intron (NM_198292, intron 7 of 11)	intron (NM_198292, intron 7 of 11)	28250	NR_030703	100216537		NR_030703	ENSMUSG00000065126	Snord104	-	small nucleolar RNA, C/D box 104
chr4	97816015	97816414	+	1.81494	NA	intron (NM_001122953, intron 2 of 9)	intron (NM_001122953, intron 2 of 9)	38588	NM_001122953	18027	Mm.31274	NM_010905	ENSMUSG00000028565	Nfia	1110047K16Rik|9430022M17Rik|CTF|NF1-A|NF1A	nuclear factor I/A
chr6	117925865	117926264	+	1.81494	NA	TTS (NM_001166432)	TTS (NM_001166432)	8770	NM_001166427	98758	Mm.422979	NM_133834	ENSMUSG00000042079	Hnrnpf	4833420I20Rik|AA407306|Hnrpf	heterogeneous nuclear ribonucleoprotein F
chr6	32791408	32791807	+	1.81494	NA	TTS (NM_001355667)	TTS (NM_001355667)	-203415	NM_175750	243743	Mm.444029	NM_175750	ENSMUSG00000029765	Plxna4	9330117B14|Plxa4|mKIAA1550	plexin A4
chr16	26608783	26609182	+	1.81494	NA	intron (NR_152416, intron 1 of 12)	intron (NR_152416, intron 1 of 12)	27277	NM_008364	16180	Mm.253424	NM_008364	ENSMUSG00000022514	Il1rap	6430709H04Rik|AI255955|AV239853|IL-1RAcP	interleukin 1 receptor accessory protein
chr7	90138550	90138949	+	1.81494	NA	intron (NM_001360867, intron 1 of 19)	intron (NM_001360867, intron 1 of 19)	8536	NM_001252524	233489	Mm.235175	NM_146194	ENSMUSG00000039361	Picalm	CALM|CLTH|PAP180|fit-1|fit1|mKIAA4114	phosphatidylinositol binding clathrin assembly protein
chr4	100306701	100307100	+	1.81494	NA	intron (NM_001312690, intron 2 of 3)	ORR1E|LTR|ERVL-MaLR	-171967	NM_001033773	381534	Mm.318133	NM_001033773	ENSMUSG00000069733	Ube2u	-	ubiquitin-conjugating enzyme E2U (putative)
chr2	160690496	160690895	+	1.81494	NA	intron (NM_009408, intron 7 of 20)	intron (NM_009408, intron 7 of 20)	-40615	NM_021280	18803	Mm.44463	NM_021280	ENSMUSG00000016933	Plcg1	AI894140|Cded|Plc-1|Plc-gamma1|Plcg-1	phospholipase C, gamma 1
chr2	180247907	180248306	+	1.81494	NA	Intergenic	Intergenic	-9273	NM_025587	66481	Mm.289669	NM_025587	ENSMUSG00000039001	Rps21	1810049N11Rik|2410030A14Rik	ribosomal protein S21
chr3	97537364	97537763	+	1.81494	NA	Intergenic	IAPEY3C_LTR|LTR|ERVK	72627	NM_026539	68058	Mm.31761	NM_026539	ENSMUSG00000028089	Chd1l	4432404A22Rik|Alc1|Snf2p	chromodomain helicase DNA binding protein 1-like
chr6	15773484	15773883	+	1.81494	NA	intron (NM_175088, intron 4 of 4)	intron (NM_175088, intron 4 of 4)	53022	NM_175088	16543	Mm.1314	NM_175088	ENSMUSG00000041390	Mdfic	Kdt1|Mdfid	MyoD family inhibitor domain containing
chr6	17468947	17469346	+	1.81494	NA	intron (NM_008591, intron 1 of 21)	intron (NM_008591, intron 1 of 21)	5189	NM_008591	17295	Mm.86844	NM_008591	ENSMUSG00000009376	Met	AI838057|HGF|HGFR|Par4|c-Met	met proto-oncogene
chr5	108567082	108567481	+	1.81494	NA	Intergenic	Intergenic	-17254	NM_007756	12889	Mm.5195	NM_007756	ENSMUSG00000033615	Cplx1	921-S	complexin 1
chr11	95467755	95468154	+	1.81494	NA	intron (NM_001359107, intron 1 of 9)	MER5A|DNA|hAT-Charlie	46611	NM_130858	104079	Mm.22970	NM_130858	ENSMUSG00000046719	Nxph3	-	neurexophilin 3
chr6	23791831	23792230	+	1.81494	NA	intron (NM_153163, intron 1 of 29)	Lx8b|LINE|L1	47391	NM_001252108	320405	Mm.259632	NM_153163	ENSMUSG00000017978	Cadps2	A230044C21Rik|Caps-2|Caps2|Cpd2	Ca2+-dependent activator protein for secretion 2
chr3	135868410	135868809	+	1.81427	NA	intron (NM_026228, intron 6 of 8)	intron (NM_026228, intron 6 of 8)	-28340	NR_040540	71038	Mm.410798	NR_040540	ENSMUSG00000106306	4933401H06Rik	-	RIKEN cDNA 4933401H06 gene
chr12	17299851	17300250	+	1.81427	NA	intron (NM_001159632, intron 6 of 14)	intron (NM_001159632, intron 6 of 14)	24680	NM_133699	68775	Mm.178798	NM_133699	ENSMUSG00000020566	Atp6v1c2	1110038G14Rik	ATPase, H+ transporting, lysosomal V1 subunit C2
chr14	24464991	24465390	+	1.81427	NA	intron (NM_001081247, intron 17 of 30)	intron (NM_001081247, intron 17 of 30)	21868	NM_001081247	218832	Mm.343610	NM_183157	ENSMUSG00000025280	Polr3a	9330175N20Rik|BC053071|RPC1|RPC155	polymerase (RNA) III (DNA directed) polypeptide A
chr11	80078154	80078553	+	1.81427	NA	intron (NM_001277106, intron 1 of 6)	intron (NM_001277106, intron 1 of 6)	2638	NM_001277106	54394	Mm.272093	NM_018776	ENSMUSG00000017561	Crlf3	BB164954|Creme9|Cytor4	cytokine receptor-like factor 3
chrX	35851128	35851527	+	1.81427	NA	Intergenic	Intergenic	-37505	NM_001009947	75974	Mm.32873	NM_177745	ENSMUSG00000031093	Dock11	5033414A21Rik|8030476J24|Zizimin2|sph238	dedicator of cytokinesis 11
chr2	118218204	118218603	+	1.81427	NA	intron (NM_027759, intron 10 of 10)	intron (NM_027759, intron 10 of 10)	38563	NM_027759	71313	Mm.85046	NM_027759	ENSMUSG00000027344	Fsip1	1700012M13Rik|4933432K11Rik	fibrous sheath-interacting protein 1
chr3	52579958	52580357	+	1.81427	NA	Intergenic	Intergenic	63193	NR_153344	102631981	Mm.394225	NR_153344		Gm30173	-	predicted gene, 30173
chr1	127225054	127225453	+	1.81427	NA	intron (NM_145128, intron 1 of 17)	intron (NM_145128, intron 1 of 17)	20267	NM_145128	107895	Mm.214682	NM_145128	ENSMUSG00000036155	Mgat5	4930471A21Rik|5330407H02Rik|AI480971|GlcNAc-TV	mannoside acetylglucosaminyltransferase 5
chr5	136266851	136267250	+	1.81427	NA	3' UTR (NM_009986, exon 24 of 24)	3' UTR (NM_009986, exon 24 of 24)	-22110	NM_001302938	23921	Mm.425294	NM_018825	ENSMUSG00000005057	Sh2b2	Aps	SH2B adaptor protein 2
chr2	152245263	152245662	+	1.81427	NA	intron (NM_007788, intron 1 of 12)	intron (NM_007788, intron 1 of 12)	18622	NM_007788	12995	Mm.23692	NM_007788	ENSMUSG00000074698	Csnk2a1	CK2|Csnk2a1-rs4	casein kinase 2, alpha 1 polypeptide
chr15	102636193	102636592	+	1.81427	NA	Intergenic	L1M4|LINE|L1	-10928	NM_001310066	223922	Mm.208714	NM_146065	ENSMUSG00000099083	Atf7	1110012F10Rik|9430065F09Rik|AI549878|C130020M04Rik	activating transcription factor 7
chr11	84146198	84146597	+	1.81427	NA	Intergenic	Intergenic	-16829	NM_172562	217031	Mm.45159	NM_172562	ENSMUSG00000018651	Tada2a	AV319371|D030022J10Rik|Tada2l	transcriptional adaptor 2A
chr4	129872354	129872753	+	1.7054	NA	Intergenic	Intergenic	-33673	NR_045190	319894	Mm.59196	NR_045190	ENSMUSG00000086369	E330017L17Rik	-	RIKEN cDNA E330017L17 gene
chr14	16408264	16408663	+	1.7054	NA	intron (NM_009409, intron 18 of 35)	intron (NM_009409, intron 18 of 35)	43257	NM_009409	21974	Mm.130362	NM_009409	ENSMUSG00000017485	Top2b	D230016L12Rik|Top-2	topoisomerase (DNA) II beta
chr2	137085153	137085552	+	1.7054	NA	exon (NM_013822, exon 22 of 26)	exon (NM_013822, exon 22 of 26)	31168	NM_013822	16449	Mm.22398	NM_013822	ENSMUSG00000027276	Jag1	ABE2|Gsfabe2|Htu|Ozz|Ser-1	jagged 1
chr9	97689415	97689814	+	1.7054	NA	intron (NM_022319, intron 2 of 17)	intron (NM_022319, intron 2 of 17)	-313806	NR_110443	66737	Mm.445908	NR_110443	ENSMUSG00000090255	4921534H16Rik	-	RIKEN cDNA 4921534H16 gene
chr5	98791417	98791816	+	1.70468	NA	intron (NM_001024614, intron 5 of 5)	intron (NM_001024614, intron 5 of 5)	-62799	NM_173404	110075	Mm.136461	NM_173404	ENSMUSG00000029335	Bmp3	9530029I04Rik	bone morphogenetic protein 3
chr7	49384267	49384666	+	1.70468	NA	intron (NM_001111016, intron 4 of 38)	intron (NM_001111016, intron 4 of 38)	138277	NM_175272	78286	Mm.333881	NM_175272	ENSMUSG00000052512	Nav2	5330421F07Rik|AU067780|BQ960892|HELAD1|POMFIL2|RAINB1|RAINB2|Unc53H2|mKIAA3015	neuron navigator 2
chrX	107221579	107221978	+	1.70468	NA	Intergenic	Intergenic	-34100	NM_001033251	213439	Mm.383562	NM_001033251	ENSMUSG00000073008	Gpr174	Gm376|Lypsr3	G protein-coupled receptor 174
chr5	24002788	24003187	+	1.70468	NA	intron (NM_053090, intron 1 of 10)	intron (NM_053090, intron 1 of 10)	27325	NM_001310471	84652	Mm.304976	NM_053090	ENSMUSG00000028995	Fam126a	AB030242|Drctnnb1a	family with sequence similarity 126, member A
chr13	96681229	96681628	+	1.70468	NA	Intergenic	Intergenic	-10492	NM_001360165	15357	Mm.316652	NM_008255	ENSMUSG00000021670	Hmgcr	HMG-CoAR|Red	3-hydroxy-3-methylglutaryl-Coenzyme A reductase
chr15	31494802	31495201	+	1.70468	NA	intron (NM_172606, intron 7 of 25)	intron (NM_172606, intron 7 of 25)	36036	NM_172606	223455	Mm.272185	NM_172606	ENSMUSG00000039100	2023-03-06	3830408G03|F830029L24Rik|mKIAA0597	membrane-associated ring finger (C3HC4) 6
chr4	40205502	40205901	+	1.70396	NA	3' UTR (NM_172689, exon 18 of 18)	3' UTR (NM_172689, exon 18 of 18)	34124	NM_172689	230073	Mm.86382	NM_172689	ENSMUSG00000040296	Ddx58	6430573D20Rik|C330021E21|RIG-I|RLR-1	DEAD (Asp-Glu-Ala-Asp) box polypeptide 58
chr2	77436203	77436602	+	1.70396	NA	intron (NR_156435, intron 3 of 6)	intron (NR_156435, intron 3 of 6)	-26242	NR_040368	100503106	Mm.443215	NR_040368	ENSMUSG00000085845	Gm13944	-	predicted gene 13944
chr13	96662856	96663255	+	1.70396	NA	exon (NM_001360165, exon 6 of 20)	exon (NM_001360165, exon 6 of 20)	7881	NM_001360166	15357	Mm.316652	NM_008255	ENSMUSG00000021670	Hmgcr	HMG-CoAR|Red	3-hydroxy-3-methylglutaryl-Coenzyme A reductase
chr4	47948982	47949381	+	1.70396	NA	Intergenic	Intergenic	-96124	NM_001307989	18124	Mm.247261	NM_015743	ENSMUSG00000028341	Nr4a3	AI573420|CHN|CSMF|MINOR|NOR-1|Nor1|TEC	nuclear receptor subfamily 4, group A, member 3
chr3	41020695	41021094	+	1.70396	NA	Intergenic	Intergenic	62152	NM_027558	70804	Mm.40321	NM_027558	ENSMUSG00000049940	Pgrmc2	4631434O19Rik|5730409G06Rik|DG6|PMBP	progesterone receptor membrane component 2
chr13	53389472	53389871	+	1.70396	NA	Intergenic	Intergenic	-4018	NR_037991	100040421	Mm.83967	NR_037991	ENSMUSG00000107008	Gm2762	1700025I17Rik	predicted gene 2762
chr1	169165979	169166378	+	1.70396	NA	Intergenic	Intergenic	-147089	NR_105772	102466632		NR_105772	ENSMUSG00000098829	Mir6354	Gm27282|mmu-mir-6354	microRNA 6354
chr1	58098180	58098579	+	1.70396	NA	intron (NM_009676, intron 31 of 34)	intron (NM_009676, intron 31 of 34)	-14757	NM_023617	71724	Mm.20108	NM_023617	ENSMUSG00000064294	Aox3	1200011D03Rik|AI326299|Aoh1|Aoh2	aldehyde oxidase 3
chr8	116185185	116185584	+	1.70396	NA	Intergenic	L4_A_Mam|LINE|RTE-X	-319631	NM_029297	75465	Mm.23114	NM_029297	ENSMUSG00000034467	Dynlrb2	1700009A04Rik|DNLC2B|Dncl2b	dynein light chain roadblock-type 2
chrX	167499826	167500225	+	1.70396	NA	intron (NM_001368936, intron 9 of 16)	intron (NM_001368936, intron 9 of 16)	-117276	NM_026662	110639	Mm.272955	NM_026662	ENSMUSG00000025742	Prps2	2610101M19Rik|AA589463|AI464149|Prps-2	phosphoribosyl pyrophosphate synthetase 2
chr12	55324152	55324551	+	1.70396	NA	intron (NM_025373, intron 3 of 6)	intron (NM_025373, intron 3 of 6)	-21351	NM_021529	59032	Mm.427307	NM_021529	ENSMUSG00000021022	Ppp2r3c	4930511A21Rik|5730412A08Rik|G4-1|G5pr	protein phosphatase 2, regulatory subunit B'', gamma
chr12	40747277	40747676	+	1.70396	NA	intron (NM_172803, intron 24 of 52)	intron (NM_172803, intron 24 of 52)	-276614	NM_053122	93757	Mm.363813	NM_053122	ENSMUSG00000056899	Immp2l	AI853880|IMP2|Tg(HLA-A/H2-D)2Enge	IMP2 inner mitochondrial membrane peptidase-like (S. cerevisiae)
chr10	111224102	111224501	+	1.70396	NA	intron (NM_001003717, intron 2 of 22)	intron (NM_001003717, intron 2 of 22)	38671	NR_162778	114482793		NR_162778		Mir12180	mmu-mir-12180	microRNA mir-12180
chr14	73275584	73275983	+	1.70396	NA	intron (NM_009029, intron 9 of 26)	RLTR40|LTR|ERVK	37892	NM_175116	67168	Mm.390681	NM_175116	ENSMUSG00000033446	Lpar6	2610302I02Rik|P2ry5|P2y5	lysophosphatidic acid receptor 6
chr17	86532813	86533212	+	1.70396	NA	intron (NM_011104, intron 10 of 14)	intron (NM_011104, intron 10 of 14)	-220852	NM_010137	13819	Mm.1415	NM_010137	ENSMUSG00000024140	Epas1	HIF-2alpha|HIF2A|HLF|HRF|MOP2|bHLHe73	endothelial PAS domain protein 1
chr3	30043500	30043899	+	1.70396	NA	intron (NM_001361034, intron 2 of 16)	B3A|SINE|B2	-30495	NM_007963	14013	Mm.56965	NM_007963	ENSMUSG00000027684	Mecom	D630039M04Rik|Evi-1|Evi1|Jbo|Mds|Mds1|Mds1-Evi1|Prdm3|Znfpr1b1	MDS1 and EVI1 complex locus
chr11	104383425	104383824	+	1.70396	NA	intron (NM_001359634, intron 3 of 14)	intron (NM_001359634, intron 3 of 14)	58667	NM_001081045	76719	Mm.136418	NM_001081045	ENSMUSG00000018412	Kansl1	1700081L11Rik|9430041J06Rik|mKIAA1267	KAT8 regulatory NSL complex subunit 1
chr4	48268138	48268537	+	1.70396	NA	intron (NM_001355184, intron 1 of 10)	intron (NM_001355184, intron 1 of 10)	11252	NM_029572	76299	Mm.317701	NM_029572	ENSMUSG00000028343	Erp44	1110001E24Rik|AI849526|AL033348|Txndc4	endoplasmic reticulum protein 44
chr11	21250382	21250781	+	1.70396	NA	intron (NM_139061, intron 1 of 22)	intron (NM_139061, intron 1 of 22)	11549	NM_139061	245944	Mm.170103	NM_139061	ENSMUSG00000020128	Vps54	Hcc8|Vps54l|mSLP8|wr	VPS54 GARP complex subunit
chr3	37603173	37603572	+	1.70396	NA	Intergenic	Intergenic	-6519	NR_130162	75947	Mm.109620	NR_130161	ENSMUSG00000085677	4930594O21Rik	-	RIKEN cDNA 4930594O21 gene
chr16	22255437	22255836	+	1.70396	NA	intron (NM_001330554, intron 1 of 8)	intron (NM_001330554, intron 1 of 8)	10369	NM_009186	20462	Mm.210352	NM_009186	ENSMUSG00000022858	Tra2b	5730405G21Rik|D16Ertd266e|SIG-41|Sfrs10|Silg41|TRA2beta	transformer 2 beta
chr10	4414209	4414608	+	1.70396	NA	intron (NM_001358796, intron 8 of 13)	intron (NM_001358796, intron 8 of 13)	14758	NR_002891	433224	Mm.153111	NR_002891	ENSMUSG00000112693	Gm5512	EG433224	required for meiotic nuclear division 1 pseudogene
chr2	157751679	157752078	+	1.70396	NA	intron (NM_025680, intron 1 of 15)	intron (NM_025680, intron 1 of 15)	14477	NM_025680	66642	Mm.45193	NM_025680	ENSMUSG00000027649	Ctnnbl1	5730471K09Rik|NAP|NYD-SP19|P14L	catenin, beta like 1
chr6	35224357	35224756	+	1.70396	NA	exon (NM_027513, exon 26 of 43)	exon (NM_027513, exon 26 of 43)	-28143	NR_015608	67705	Mm.228046	NR_015608	ENSMUSG00000073155	1810058I24Rik	AI414869|AI848234	RIKEN cDNA 1810058I24 gene
chr5	101850826	101851225	+	1.70324	NA	intron (NM_172882, intron 60 of 66)	PB1D10|SINE|Alu	85895	NM_173370	74596	Mm.46764	NM_173370	ENSMUSG00000029330	Cds1	4833409J18Rik|AI314024|AW125888	CDP-diacylglycerol synthase 1
chrX	142384914	142385313	+	1.70324	NA	intron (NM_001033600, intron 1 of 15)	Lx8|LINE|L1	5422	NM_019477	50790	Mm.391337	NM_019477	ENSMUSG00000031278	Acsl4	9430020A05Rik|ACS4|AU018108|Facl4|Lacs4	acyl-CoA synthetase long-chain family member 4
chr5	107291395	107291794	+	1.70324	NA	Intergenic	RMER19B|LTR|ERVK	-1965	NM_011578	21814	Mm.200775	NM_011578	ENSMUSG00000029287	Tgfbr3	1110036H20Rik|AU015626|AW215636|TBRIII	transforming growth factor, beta receptor III
chr1	180093996	180094395	+	1.70324	NA	intron (NM_001033285, intron 13 of 36)	intron (NM_001033285, intron 13 of 36)	99290	NM_001163290	67426	Mm.38330	NM_023341	ENSMUSG00000026489	Coq8a	4632432J16Rik|AI462003|Adck3|Cabc1|mKIAA0451	coenzyme Q8A
chr6	50159858	50160257	+	1.70324	NA	intron (NM_001361247, intron 4 of 12)	intron (NM_001361247, intron 4 of 12)	49197	NM_001361248	56524	Mm.41288	NM_008016	ENSMUSG00000038388	Mpp6	P55t|Pals2	membrane protein, palmitoylated 6 (MAGUK p55 subfamily member 6)
chr6	113640198	113640597	+	1.70324	NA	intron (NM_001113553, intron 1 of 11)	intron (NM_001113553, intron 1 of 11)	1930	NM_172161	108960	Mm.152142	NM_172161	ENSMUSG00000060477	Irak2	6330415L08Rik|AI649099|IRAK-2	interleukin-1 receptor-associated kinase 2
chr18	57928649	57929048	+	1.70324	NA	intron (NM_009194, intron 18 of 26)	intron (NM_009194, intron 18 of 26)	50170	NM_009194	20496	Mm.399997	NM_009194	ENSMUSG00000024597	Slc12a2	9330166H04Rik|Nkcc1|mBSC2|sy-ns	solute carrier family 12, member 2
chr9	85332811	85333210	+	1.70324	NA	Intergenic	Intergenic	-5860	NM_001160379	212943	Mm.74610	NM_001160378	ENSMUSG00000032265	Tent5a	BAP014|D930050G01Rik|Fam46a	terminal nucleotidyltransferase 5A
chr10	121859850	121860249	+	1.70324	NA	intron (NM_001081037, intron 6 of 21)	intron (NM_001081037, intron 6 of 21)	120119	NM_001359720	270802	Mm.209172	NM_173022	ENSMUSG00000053684	BC048403	E030027L10	cDNA sequence BC048403
chr3	60362854	60363253	+	1.70324	NA	Intergenic	Intergenic	-109777	NM_001253713	56758	Mm.255723	NM_020007	ENSMUSG00000027763	Mbnl1	Mbnl|mKIAA0428	muscleblind like splicing factor 1
chr3	21678369	21678768	+	1.70324	NA	Intergenic	Intergenic	-398084	NM_030732	81004	Mm.202966	NM_030732	ENSMUSG00000027630	Tbl1xr1	8030499H02Rik|A630076E03Rik|AW539987|C21|C230089I12Rik|DC42|Ira1|TBLR1	transducin (beta)-like 1X-linked receptor 1
chr10	37504507	37504906	+	1.70324	NA	Intergenic	Intergenic	-365780	NM_008538	17118	Mm.30059	NM_008538	ENSMUSG00000069662	Marcks	Macs|PKCSL	myristoylated alanine rich protein kinase C substrate
chr10	12412191	12412590	+	1.70324	NA	intron (NM_011682, intron 68 of 73)	URR1A|DNA|hAT-Charlie	449345	NM_011682	22288	Mm.331784	NM_011682	ENSMUSG00000019820	Utrn	AA589569|DRP|Dmdl	utrophin
chr4	117048851	117049250	+	1.70324	NA	intron (NM_001355225, intron 4 of 10)	intron (NM_001355225, intron 4 of 10)	29648	NM_001111277	108067	Mm.34612	NM_175135	ENSMUSG00000028683	Eif2b3	1190002P15Rik	eukaryotic translation initiation factor 2B, subunit 3
chr1	170724423	170724822	+	1.70324	NA	intron (NM_001081304, intron 15 of 15)	PB1D10|SINE|Alu	80090	NM_177068	320078	Mm.287131	NM_177068	ENSMUSG00000038463	Olfml2b	1110018N05Rik|4832415H08Rik|AI467542	olfactomedin-like 2B
chr12	91319300	91319699	+	1.70324	NA	intron (NM_181815, intron 10 of 25)	Lx7|LINE|L1	64910	NM_181815	75216	Mm.312204	NM_181815	ENSMUSG00000061533	Cep128	4930534B04Rik|5430424K18Rik|AI449708|AI480494|E230024F20	centrosomal protein 128
chr6	39198291	39198690	+	1.70324	NA	intron (NM_001033430, intron 1 of 19)	intron (NM_001033430, intron 1 of 19)	8283	NM_001033430	338523	Mm.293175	NM_001033430	ENSMUSG00000042599	Kdm7a	A630082K20Rik|BB041802|Jhdm1d|mKIAA1718	lysine (K)-specific demethylase 7A
chr3	137874377	137874776	+	1.70324	NA	intron (NM_001033155, intron 1 of 7)	intron (NM_001033155, intron 1 of 7)	6901	NM_001033155	70604	Mm.256488	NM_001033155	ENSMUSG00000074212	Dnajb14	5730496F10Rik	DnaJ heat shock protein family (Hsp40) member B14
chr7	120205036	120205435	+	1.70324	NA	intron (NM_026458, intron 1 of 30)	L1MB5|LINE|L1	1271	NM_026458	67928	Mm.158178	NM_026458	ENSMUSG00000062017	Abca14	1700110B15Rik|4930539G24Rik	ATP-binding cassette, sub-family A (ABC1), member 14
chr6	113102621	113103020	+	1.70324	NA	intron (NM_028385, intron 1 of 21)	intron (NM_028385, intron 1 of 21)	-2115	NM_173005	72895	Mm.367159	NM_028385	ENSMUSG00000034269	Setd5	2900045N06Rik|C330007C20|C85544|mKIAA1757	SET domain containing 5
chr6	71922980	71923379	+	1.70324	NA	intron (NM_009088, intron 6 of 33)	LTR10_RN|LTR|ERVK	14126	NM_009088	20019	Mm.135581	NM_009088	ENSMUSG00000049553	Polr1a	194kDa|2900087K15Rik|3010014K16Rik|RPA194|Rpo1-4|mRPA1	polymerase (RNA) I polypeptide A
chr13	59539952	59540351	+	1.70324	NA	intron (NM_001048008, intron 2 of 17)	Lx9|LINE|L1	4300	NM_001284221	67269	Mm.153008	NM_023328	ENSMUSG00000021557	Agtpbp1	1700020N17Rik|2310001G17Rik|2900054O13Rik|4930445M19Rik|5730402G09Rik|CCP1|Nna1|nmf243|pcd	ATP/GTP binding protein 1
chr1	181426837	181427236	+	1.70324	NA	intron (NM_028408, intron 3 of 5)	intron (NM_028408, intron 3 of 5)	74408	NM_001160212	72978	Mm.338083	NM_028408	ENSMUSG00000026514	Cnih3	2900075G08Rik|CNIH-3	cornichon family AMPA receptor auxiliary protein 3
chrX	12964994	12965393	+	1.70324	NA	Intergenic	L1MC3|LINE|L1	-12680	NR_153101	75037	Mm.387976	NR_153101		4930500G05Rik	-	RIKEN cDNA 4930500G05 gene
chr15	75584798	75585197	+	1.70324	NA	Intergenic	Intergenic	-11633	NM_001361294	68453	Mm.46367	NM_026730	ENSMUSG00000022579	Gpihbp1	1110002J19Rik|GPI-HBP1	GPI-anchored HDL-binding protein 1
chr8	12749229	12749628	+	1.70324	NA	Intergenic	Intergenic	-7588	NM_001293668	50770	Mm.257837	NM_015804	ENSMUSG00000031441	Atp11a	4930558F19Rik|AU040868|Atpc1h|Ih	ATPase, class VI, type 11A
chr16	58560047	58560446	+	1.70324	NA	Intergenic	Lx3_Mus|LINE|L1	-35993	NM_001357433	54613	Mm.212742	NM_018784	ENSMUSG00000022747	St3gal6	1700023B24Rik|AI930218|AW552396|Siat10|St3galVI	ST3 beta-galactoside alpha-2,3-sialyltransferase 6
chr6	34714586	34714985	+	1.70324	NA	intron (NM_145575, intron 1 of 11)	intron (NM_145575, intron 1 of 11)	5341	NM_145575	109624	Mm.308134	NM_145575	ENSMUSG00000029761	Cald1	4833423D12Rik|AI195384|AV071549|AW536160|C920027I18Rik	caldesmon 1
chrX	11903116	11903515	+	1.70324	NA	Intergenic	B4|SINE|B4	177238	NM_175044	71458	Mm.196328	NM_029510	ENSMUSG00000040363	Bcor	2900008C10Rik|5830466J11Rik|8430401K06Rik|BcorR|D930024N20Rik|mKIAA1575	BCL6 interacting corepressor
chr9	25261085	25261484	+	1.70324	NA	intron (NM_001359738, intron 1 of 12)	intron (NM_001359738, intron 1 of 12)	8392	NM_001359738	235072	Mm.270259	NM_009859	ENSMUSG00000001833	2023-09-07	Cdc10|E430034N22	septin 7
chr14	106517789	106518188	+	1.70324	NA	Intergenic	RMER19B|LTR|ERVK	-31468	NR_045938	73631	Mm.48862	NR_045938	ENSMUSG00000099794	1700128A07Rik	-	RIKEN cDNA 1700128A07 gene
chr1	67217341	67217740	+	1.70324	NA	intron (NM_001080809, intron 32 of 37)	intron (NM_001080809, intron 32 of 37)	94513	NM_001080809	227231	Mm.343942	NM_001080809	ENSMUSG00000025991	Cps1	4732433M03Rik|CPS|D1Ucla3	carbamoyl-phosphate synthetase 1
chr18	50158484	50158883	+	1.70324	NA	intron (NM_008292, intron 10 of 23)	intron (NM_008292, intron 10 of 23)	30482	NM_008292	15488	Mm.277857	NM_008292	ENSMUSG00000024507	Hsd17b4	17-beta-HSD|17[b]-HSD|DBP|MFE-2|MFP2|MPF-2|Mfp-2|perMFE-2	hydroxysteroid (17-beta) dehydrogenase 4
chr19	14154127	14154526	+	1.70324	NA	Intergenic	Intergenic	235304	NM_001011850	258151	Mm.377361	NM_001011850	ENSMUSG00000062314	Olfr1505	MOR211-4P	olfactory receptor 1505
chr12	40456575	40456974	+	1.70324	NA	intron (NM_172803, intron 1 of 52)	intron (NM_172803, intron 1 of 52)	10721	NM_172803	238130	Mm.341423	NM_172803	ENSMUSG00000035954	Dock4	5330406C03|6330411N01Rik|AF263288|C030023J22|mKIAA0716	dedicator of cytokinesis 4
chr12	7950093	7950492	+	1.70324	NA	Intergenic	Intergenic	-27385	NM_009693	238055	Mm.221239	NM_009693	ENSMUSG00000020609	Apob	AI315052|Apo B-100|apob-100|apob-48	apolipoprotein B
chr18	56070145	56070544	+	1.70324	NA	Intergenic	B4A|SINE|B4	-329996	NM_001360917	107022	Mm.24356	NM_026240	ENSMUSG00000001700	Gramd3	9030613F08Rik|9130427A09Rik|AW061306|Gramd2b|NS3TP2	GRAM domain containing 3
chr5	90277371	90277770	+	1.70324	NA	intron (NM_030886, intron 16 of 33)	intron (NM_030886, intron 16 of 33)	-53574	NM_001033310	231430	Mm.319697	NM_001033310	ENSMUSG00000035505	Cox18	BC038311	cytochrome c oxidase assembly protein 18
chr13	94603694	94604093	+	1.70324	NA	Intergenic	Intergenic	-185027	NM_009321	21371	Mm.379025	NM_009321	ENSMUSG00000042043	Tbca	Tbca13	tubulin cofactor A
chr6	18253337	18253736	+	1.70324	NA	intron (NM_021050, intron 11 of 26)	intron (NM_021050, intron 11 of 26)	82849	NM_021050	12638	Mm.15621	NM_021050	ENSMUSG00000041301	Cftr	AW495489|Abcc7	cystic fibrosis transmembrane conductance regulator
chr18	49949235	49949634	+	1.70324	NA	intron (NM_001081371, intron 37 of 42)	intron (NM_001081371, intron 37 of 42)	-29993	NM_001177760	106869	Mm.27740	NM_134131	ENSMUSG00000062210	Tnfaip8	AA987150|E130304C20Rik|Gg2-1|Gm10539|Nded|Ssc-2|Tipe	tumor necrosis factor, alpha-induced protein 8
chr9	105475978	105476377	+	1.70324	NA	intron (NM_001253831, intron 1 of 26)	intron (NM_001253831, intron 1 of 26)	18956	NM_001253834	235574	Mm.326247	NM_175025	ENSMUSG00000032570	Atp2c1	1700121J11Rik|ATP2C1A|AW061228|BCPM|D930003G21Rik|HHD|SPCA|pmr1	ATPase, Ca++-sequestering
chr11	29795748	29796147	+	1.70324	NA	intron (NM_146016, intron 21 of 41)	intron (NM_146016, intron 21 of 41)	29721	NM_176829	216622	Mm.443260	NM_176829	ENSMUSG00000078157	4931440F15Rik	Fem1ab	RIKEN cDNA 4931440F15 gene
chr9	123007230	123007629	+	1.70324	NA	exon (NM_010620, exon 27 of 35)	exon (NM_010620, exon 27 of 35)	-13897	NM_025339	66079	Mm.482265	NM_025339	ENSMUSG00000066233	Tmem42	0610027O18Rik|4933429E06Rik|AV003444|D9Ertd662e	transmembrane protein 42
chr15	91719857	91720256	+	1.70324	NA	intron (NM_025730, intron 14 of 50)	intron (NM_025730, intron 14 of 50)	46832	NM_025730	66725	Mm.37558	NM_025730	ENSMUSG00000036273	Lrrk2	4921513O20Rik|9330188B09Rik|AW561911|D630001M17Rik|Gm927|cI-46	leucine-rich repeat kinase 2
chr3	143040693	143041092	+	1.70324	NA	TTS (NM_029164)	TTS (NM_029164)	10278	NM_029164	102636203	Mm.416931	NM_029164		4930519L02Rik	-	RIKEN cDNA 4930519L02 gene
chr19	55081709	55082108	+	1.70324	NA	intron (NM_001356285, intron 12 of 22)	intron (NM_001356285, intron 12 of 22)	17569	NM_008149	14732	Mm.210196	NM_008149	ENSMUSG00000024978	Gpam	GPAT|GPAT-1|GPAT1|P90	glycerol-3-phosphate acyltransferase, mitochondrial
chr5	43805470	43805869	+	1.70324	NA	Intergenic	ORR1D1|LTR|ERVL-MaLR	-13224	NM_009763	12182	Mm.246332	NM_009763	ENSMUSG00000029082	Bst1	114/A10|A530073F09|BP-3|Bp3|Bsta1|CD157|Ly65	bone marrow stromal cell antigen 1
chr11	94227709	94228108	+	1.70324	NA	Intergenic	MIRb|SINE|MIR	14671	NM_181819	278507	Mm.342216	NM_181819	ENSMUSG00000044177	Wfikkn2	2610304F08Rik|AY100450|Gasp1|WFIKKNRP	WAP, follistatin/kazal, immunoglobulin, kunitz and netrin domain containing 2
chr4	64155667	64156066	+	1.70324	NA	Intergenic	Intergenic	-108851	NM_011607	21923	Mm.980	NM_011607	ENSMUSG00000028364	Tnc	AI528729|C130033P17Rik|Hxb|TN|TN-C|Ten|cytotactin|tenascin-C	tenascin C
chr3	21817011	21817410	+	1.70324	NA	Intergenic	Intergenic	-259442	NM_030732	81004	Mm.202966	NM_030732	ENSMUSG00000027630	Tbl1xr1	8030499H02Rik|A630076E03Rik|AW539987|C21|C230089I12Rik|DC42|Ira1|TBLR1	transducin (beta)-like 1X-linked receptor 1
chr5	148516568	148516967	+	1.70324	NA	intron (NM_011908, intron 1 of 4)	B3A|SINE|B2	34906	NM_001359202	24109	Mm.21846	NM_011908	ENSMUSG00000001687	Ubl3	AW108023|HCG|MUB|mmMUB	ubiquitin-like 3
chr3	35301272	35301671	+	1.70252	NA	Intergenic	Charlie1b|DNA|hAT-Charlie	364692	NR_040748	625963	Mm.251506	NR_040748	ENSMUSG00000105662	Gm6639	-	predicted gene 6639
chr9	115003440	115003839	+	1.70252	NA	intron (NM_148958, intron 1 of 11)	intron (NM_148958, intron 1 of 11)	25154	NM_148958	74486	Mm.458474	NM_148958	ENSMUSG00000040875	Osbpl10	4933433D06Rik|C820004B04Rik|OPR-10|ORP-10	oxysterol binding protein-like 10
chr2	91575933	91576332	+	1.70252	NA	intron (NM_029437, intron 18 of 42)	intron (NM_029437, intron 18 of 42)	-19949	NR_028553	100217458		NR_028553	ENSMUSG00000077221	Snord67	MBII-166	small nucleolar RNA, C/D box 67
chr5	103747107	103747506	+	1.70252	NA	Intergenic	Intergenic	-6856	NM_133919	17355	Mm.6949	NM_133919	ENSMUSG00000029313	Aff1	9630032B01Rik|AW319193|Af4|Mllt2h|Rob	AF4/FMR2 family, member 1
chr2	132939019	132939418	+	1.70252	NA	intron (NM_198029, intron 3 of 14)	intron (NM_198029, intron 3 of 14)	6818	NM_198029	241639	Mm.209784	NM_198029	ENSMUSG00000027356	Fermt1	5830467P10Rik|Kindlin-1	fermitin family member 1
chr3	90174239	90174638	+	1.70252	NA	exon (NM_029937, exon 22 of 40)	exon (NM_029937, exon 22 of 40)	39209	NM_001190258	100043813	Mm.270283	NM_001190258	ENSMUSG00000050621	Rps27rt	Gm9846|Rps27|Rps27l2	ribosomal protein S27, retrogene
chr2	27207132	27207531	+	1.70252	NA	intron (NM_138665, intron 17 of 20)	intron (NM_138665, intron 17 of 20)	39972	NM_138665	192166	Mm.278467	NM_138665	ENSMUSG00000009614	Sardh	-	sarcosine dehydrogenase
chr2	27407967	27408366	+	1.70252	NA	intron (NM_009500, intron 1 of 27)	intron (NM_009500, intron 1 of 27)	19442	NM_009500	22325	Mm.179011	NM_009500	ENSMUSG00000009621	Vav2	2810040F13Rik|AI847175|Vav-2	vav 2 oncogene
chr8	77120710	77121109	+	1.70252	NA	intron (NM_001083906, intron 3 of 8)	intron (NM_001083906, intron 3 of 8)	218579	NM_001083906	110784	Mm.324393	NM_001083906	ENSMUSG00000031618	Nr3c2	MR|Mlr	nuclear receptor subfamily 3, group C, member 2
chr3	65355434	65355833	+	1.70252	NA	intron (NM_010597, intron 8 of 13)	intron (NM_010597, intron 8 of 13)	-6204	NR_040390	319798	Mm.445698	NR_040390		A730090N16Rik	-	RIKEN cDNA A730090N16 gene
chrX	56469460	56469859	+	1.70252	NA	intron (NM_172779, intron 2 of 16)	B3A|SINE|B2	14820	NM_172779	236790	Mm.474772	NM_172779	ENSMUSG00000035967	Ints6l	4930535D10Rik|6330505F04Rik|D130066O12|Ddx26b	integrator complex subunit 6 like
chr12	102002113	102002512	+	1.70252	NA	intron (NM_016856, intron 13 of 14)	intron (NM_016856, intron 13 of 14)	26338	NM_016856	51786	Mm.716	NM_016856	ENSMUSG00000041781	Cpsf2	100kDa|2610024B04Rik|AI662483|Cpsf|MCPSF|mKIAA1367	cleavage and polyadenylation specific factor 2
chr11	21299099	21299498	+	1.70252	NA	intron (NM_139061, intron 11 of 22)	intron (NM_139061, intron 11 of 22)	45377	NR_035454	100316753		NR_035454	ENSMUSG00000089555	Mir1933	mir-1933|mmu-mir-1933	microRNA 1933
chr10	54018066	54018465	+	1.70252	NA	intron (NM_008548, intron 4 of 12)	MTC|LTR|ERVL-MaLR	57472	NM_008548	17155	Mm.117294	NM_008548	ENSMUSG00000003746	Man1a	Man1a1|PCR1	mannosidase 1, alpha
chr16	11431699	11432098	+	1.70252	NA	intron (NM_028964, intron 11 of 20)	MMERVK9E_I-int|LTR|ERVK	26250	NM_001290148	74478	Mm.325831	NM_028964	ENSMUSG00000071669	Snx29	4933437K13Rik|Gm11170|Gm1737|Gm930|Rundc2a	sorting nexin 29
chr12	69905055	69905454	+	1.70252	NA	intron (NM_178628, intron 1 of 14)	intron (NM_178628, intron 1 of 14)	-12091	NM_201519	399510	Mm.291936	NM_201519	ENSMUSG00000034761	Map4k5	4432415E19Rik|GCKR|KHS|MAPKKKK5	mitogen-activated protein kinase kinase kinase kinase 5
chr13	94255209	94255608	+	1.70252	NA	intron (NM_001346609, intron 1 of 8)	intron (NM_001346609, intron 1 of 8)	29873	NM_029153	107767	Mm.201455	NM_029153	ENSMUSG00000021687	Scamp1	4930505M11Rik|AI415563|AW122395	secretory carrier membrane protein 1
chr11	21356969	21357368	+	1.70252	NA	intron (NM_001290634, intron 1 of 9)	intron (NM_001290634, intron 1 of 9)	-12493	NR_035454	100316753		NR_035454	ENSMUSG00000089555	Mir1933	mir-1933|mmu-mir-1933	microRNA 1933
chr7	143118141	143118540	+	1.70252	NA	intron (NM_008434, intron 1 of 15)	intron (NM_008434, intron 1 of 15)	11086	NM_008434	16535	Mm.439769	NM_008434	ENSMUSG00000009545	Kcnq1	AW559127|KVLQT1|Kcna9	potassium voltage-gated channel, subfamily Q, member 1
chr16	95774872	95775271	+	1.70252	NA	Intergenic	Intergenic	72664	NM_011809	23872	Mm.290207	NM_011809	ENSMUSG00000022895	Ets2	AU022856|Ets-2	E26 avian leukemia oncogene 2, 3' domain
chr18	32557529	32557928	+	1.70252	NA	intron (NM_001048207, intron 1 of 2)	intron (NM_001048207, intron 1 of 2)	2306	NM_001347610	71683	Mm.292145	NM_027863	ENSMUSG00000090523	Gypc	0610037F22Rik|Cd236r	glycophorin C
chr6	17626076	17626475	+	1.70252	NA	Intergenic	MusHAL1|LINE|L1	-10735	NM_007604	12343	Mm.392504	NM_007604	ENSMUSG00000015733	Capza2	1110053K06Rik|AW208808|Cappa2	capping protein (actin filament) muscle Z-line, alpha 2
chr15	11980643	11981042	+	1.70252	NA	TTS (NM_011294)	TTS (NM_011294)	13780	NR_040447	73339	Mm.231975	NR_040447	ENSMUSG00000099349	1700047G03Rik	-	RIKEN cDNA 1700047G03 gene
chr15	34153463	34153862	+	1.70252	NA	Intergenic	Intergenic	70943	NM_001357926	67154	Mm.130883	NM_026002	ENSMUSG00000022255	Mtdh	2610103J23Rik|3D3|3D3/Lyric|AEG-1|AV353288|D8Bwg1112e|Lyric	metadherin
chr7	129625907	129626306	+	1.70252	NA	intron (NM_172255, intron 19 of 28)	intron (NM_172255, intron 19 of 28)	34243	NM_172255	207425	Mm.229323	NM_172255	ENSMUSG00000042055	Wdr11	2900055P10Rik|AW489876|Brwd2|mKIAA1351	WD repeat domain 11
chr11	48759998	48760397	+	1.70252	NA	Intergenic	Intergenic	-40163	NM_008143	14694	Mm.5305	NM_008143	ENSMUSG00000020372	Rack1	AL033335|GB-like|Gnb2-rs1|Gnb2l1|p205	receptor for activated C kinase 1
chr2	80725363	80725762	+	1.70252	NA	Intergenic	Intergenic	86298	NM_001190179	69482	Mm.29200	NM_027091	ENSMUSG00000026999	Nup35	2310006I24Rik|35kDa|5330402E05Rik|MP44|NO44	nucleoporin 35
chr16	52603175	52603574	+	1.70252	NA	Intergenic	Intergenic	-150293	NM_001331110	11658	Mm.288282	NM_009655	ENSMUSG00000022636	Alcam	AI853494|BEN|CD166|DM-GRASP|MuSC|SC1	activated leukocyte cell adhesion molecule
chr18	76252276	76252675	+	1.70252	NA	intron (NM_010754, intron 1 of 10)	HAL1|LINE|L1	-8646	NM_001252481	17126	Mm.152699	NM_010754	ENSMUSG00000024563	Smad2	7120426M23Rik|Madh2|Madr2|Smad-2|mMad2	SMAD family member 2
chr3	85850073	85850472	+	1.70252	NA	Intergenic	MER2|DNA|TcMar-Tigger	37246	NM_177130	320302	Mm.482978	NM_177130	ENSMUSG00000031286	Glt28d2	4732486J07Rik|Glt28d1l	glycosyltransferase 28 domain containing 2
chr5	32494031	32494430	+	1.70252	NA	TTS (NM_172707)	TTS (NM_172707)	35260	NM_172707	19046	Mm.241931	NM_172707	ENSMUSG00000014956	Ppp1cb	1200010B19	protein phosphatase 1 catalytic subunit beta
chr8	39540878	39541277	+	1.70252	NA	Intergenic	Intergenic	101601	NM_001113326	20288	Mm.239291	NM_031195	ENSMUSG00000025044	Msr1	MRS-A|MSR|MSR-A|SR-AI|SR-AII|Scara1|Scvr	macrophage scavenger receptor 1
chr9	50408513	50408912	+	1.70252	NA	Intergenic	Intergenic	-85813	NM_029639	76509	Mm.29959	NM_029639	ENSMUSG00000032068	Plet1	0610037B23Rik|1600029D21Rik|AA407923|AU043048	placenta expressed transcript 1
chr16	72504086	72504485	+	1.70252	NA	Intergenic	Intergenic	-158864	NM_019413	19876	Mm.310772	NM_019413	ENSMUSG00000022883	Robo1	AW494633|AW742721|DUTT1|Gm310	roundabout guidance receptor 1
chr15	92639127	92639526	+	1.70252	NA	intron (NM_001164594, intron 1 of 7)	intron (NM_001164594, intron 1 of 7)	42217	NM_001164594	239618	Mm.309826	NM_001164593	ENSMUSG00000036218	Pdzrn4	1110017D07Rik|LNX4|SAMCAP3L|mKIAA3027	PDZ domain containing RING finger 4
chr13	9940210	9940609	+	1.70252	NA	intron (NM_033269, intron 4 of 4)	intron (NM_033269, intron 4 of 4)	-175088	NM_144516	66505	Mm.397307	NM_144516	ENSMUSG00000021156	Zmynd11	2210402G22Rik|BS69	zinc finger, MYND domain containing 11
chr13	31423557	31423956	+	1.70252	NA	Intergenic	Intergenic	-134414	NM_008239	15220	Mm.44235	NM_008239	ENSMUSG00000038415	Foxq1	HFH-1|Hfh1|Hfh1l|sa	forkhead box Q1
chr12	21301981	21302380	+	1.70252	NA	intron (NM_018813, intron 9 of 17)	intron (NM_018813, intron 9 of 17)	-14212	NM_026347	67732	Mm.335830	NM_026347	ENSMUSG00000062054	Iah1	1500019E20Rik|4833421E05Rik	isoamyl acetate-hydrolyzing esterase 1 homolog
chr4	40735416	40735815	+	1.70252	NA	TTS (NM_008298)	TTS (NM_008298)	12685	NM_001164672	15502	Mm.27897	NM_008298	ENSMUSG00000028410	Dnaja1	HSJ-2|Hsj2|Nedd7	DnaJ heat shock protein family (Hsp40) member A1
chr6	71976583	71976982	+	1.70252	NA	intron (NM_009088, intron 31 of 33)	intron (NM_009088, intron 31 of 33)	65746	NR_046180	330350	Mm.246787	NR_046180	ENSMUSG00000108356	9130221F21Rik	9130221F21	RIKEN cDNA 9130221F21 gene
chr4	55339401	55339800	+	1.70252	NA	Intergenic	Intergenic	-10442	NM_009011	19359	Mm.196846	NM_009011	ENSMUSG00000028426	Rad23b	0610007D13Rik|AV001138|HR23B|mHR23B|p58	RAD23 homolog B, nucleotide excision repair protein
chr15	38090070	38090469	+	1.70252	NA	Intergenic	RMER19B|LTR|ERVK	-11415	NM_001081359	70790	Mm.476840	NM_027553	ENSMUSG00000037487	Ubr5	Edd|Edd1	ubiquitin protein ligase E3 component n-recognin 5
chr15	34514005	34514404	+	1.70252	NA	intron (NM_152894, intron 12 of 16)	ID4|SINE|ID	18893	NM_152894	67724	Mm.248779	NM_026340	ENSMUSG00000022325	Pop1	4932434G09Rik	processing of precursor 1, ribonuclease P/MRP family, (S. cerevisiae)
chr13	29360731	29361130	+	1.70252	NA	intron (NR_131896, intron 13 of 16)	intron (NR_131896, intron 13 of 16)	344675	NR_045073	77920	Mm.197051	NR_045073	ENSMUSG00000086363	A330102I10Rik	-	RIKEN cDNA A330102I10 gene
chr17	4928657	4929056	+	1.70252	NA	Intergenic	Intergenic	-66218	NM_001085355	239985	Mm.133401	NM_001085355	ENSMUSG00000069729	Arid1b	8030481M12|9330189K18Rik|AI836955|Ardi1b|B230217J03Rik|BAF250B|mKIAA1235	AT rich interactive domain 1B (SWI-like)
chr7	99057185	99057584	+	1.70252	NA	intron (NM_178635, intron 6 of 14)	intron (NM_178635, intron 6 of 14)	83760	NM_178635	78610	Mm.323072	NM_178635	ENSMUSG00000035354	Uvrag	9530039D02Rik|AI648770|BB124205|Uvrag1|Uvragl	UV radiation resistance associated gene
chrX	162813728	162814127	+	1.70252	NA	intron (NM_001290776, intron 1 of 10)	L1ME3B|LINE|L1	15527	NM_001290776	353170	Mm.270186	NM_178935	ENSMUSG00000038344	Txlng	4932441K18Rik|Fiat|Lrp	taxilin gamma
chr13	104986195	104986594	+	1.70252	NA	intron (NM_029879, intron 2 of 5)	L1ME2z|LINE|L1	68536	NM_029879	52882	Mm.100348	NM_029879	ENSMUSG00000021719	Rgs7bp	A930030I01Rik|AI842293|D13Bwg1146e|R7bp	regulator of G-protein signalling 7 binding protein
chr11	80053163	80053562	+	1.70252	NA	intron (NM_018776, intron 6 of 7)	RMER30|DNA|hAT-Charlie	27629	NM_001277106	54394	Mm.272093	NM_018776	ENSMUSG00000017561	Crlf3	BB164954|Creme9|Cytor4	cytokine receptor-like factor 3
chr6	91743002	91743401	+	1.70252	NA	intron (NM_009320, intron 9 of 14)	intron (NM_009320, intron 9 of 14)	59134	NM_009320	21366	Mm.395650	NM_009320	ENSMUSG00000030096	Slc6a6	AA589629|C80501|Taut	solute carrier family 6 (neurotransmitter transporter, taurine), member 6
chr11	84016155	84016554	+	1.70252	NA	intron (NM_194341, intron 13 of 19)	intron (NM_194341, intron 13 of 19)	51923	NM_194341	217030	Mm.82680	NM_194341	ENSMUSG00000034940	Synrg	Ap1gbp1|SYNG	synergin, gamma
chr12	77139712	77140111	+	1.70252	NA	Intergenic	Intergenic	-98193	NM_001252614	53618	Mm.35628	NM_016893	ENSMUSG00000021065	Fut8	-	fucosyltransferase 8
chr9	62145104	62145503	+	1.70252	NA	Intergenic	Intergenic	-22694	NM_001368304	93683	Mm.24411	NM_033320	ENSMUSG00000032252	Glce	1110017N23Rik|AI747411|C130034A12Rik|Hsepi	glucuronyl C5-epimerase
chr4	155227998	155228397	+	1.70252	NA	Intergenic	Intergenic	-5662	NM_011385	20481	Mm.28520	NM_011385	ENSMUSG00000029050	Ski	2310012I02Rik|2610001A11Rik|AA062172|AA589460|BC004088	ski sarcoma viral oncogene homolog (avian)
chr2	14129992	14130391	+	1.70252	NA	intron (NM_001356337, intron 6 of 12)	intron (NM_001356337, intron 6 of 12)	-44333	NM_001081310	625286	Mm.158781	NM_001081310	ENSMUSG00000061531	Tmem236	2010003H20Rik|Fam23a|Gm613	transmembrane protein 236
chr10	19627679	19628078	+	1.70252	NA	intron (NM_178258, intron 3 of 4)	intron (NM_178258, intron 3 of 4)	5850	NM_178258	237310	Mm.331979	NM_178258	ENSMUSG00000039760	Il22ra2	CRF2-10|CRF2-s1|CRF2X|Il-22bp	interleukin 22 receptor, alpha 2
chr6	17212513	17212912	+	1.70252	NA	Intergenic	Intergenic	14605	NR_102304	319682	Mm.136046	NR_102304	ENSMUSG00000085171	D830026I12Rik	-	RIKEN cDNA D830026I12 gene
chr5	135368269	135368668	+	1.70252	NA	TTS (NM_178240)	TTS (NM_178240)	-1485	NR_153312	100609	Mm.281189	NM_145414	ENSMUSG00000000916	Nsun5	9830109N13Rik|AI326939|Nol1r|Wbscr20|Wbscr20a	NOL1/NOP2/Sun domain family, member 5
chr10	95717955	95718354	+	1.70252	NA	Intergenic	Intergenic	-154008	NM_001358996	71207	Mm.24397	NM_027722	ENSMUSG00000020029	Nudt4	4933436C10Rik|DIPP-2|DIPP2|DIPP2alpha|DIPP2beta|HDCMB47P	nudix (nucleoside diphosphate linked moiety X)-type motif 4
chr17	15698942	15699341	+	1.70252	NA	Intergenic	L2|LINE|L2	-5826	NM_007690	12648	Mm.8137	NM_007690	ENSMUSG00000023852	Chd1	4930525N21Rik|AI851787|AW555109	chromodomain helicase DNA binding protein 1
chr11	20711614	20712013	+	1.70252	NA	intron (NM_181411, intron 3 of 8)	intron (NM_181411, intron 3 of 8)	29743	NM_181411	216549	Mm.356580	NM_181411	ENSMUSG00000049659	Aftph	-	aftiphilin
chr3	53231136	53231535	+	1.70252	NA	intron (NM_175386, intron 2 of 3)	intron (NM_175386, intron 2 of 3)	189788	NM_175386	108927	Mm.118617	NM_175386	ENSMUSG00000048332	Lhfp	2810489O06Rik|AI194968|Lhfpl6	lipoma HMGIC fusion partner
chr6	5132080	5132479	+	1.70252	NA	intron (NM_001363809, intron 11 of 15)	intron (NM_001363809, intron 11 of 15)	61667	NM_011134	18979	Mm.237657	NM_011134	ENSMUSG00000002588	Pon1	Pon	paraoxonase 1
chr9	46061619	46062018	+	1.70252	NA	intron (NM_027498, intron 1 of 24)	intron (NM_027498, intron 1 of 24)	48998	NM_027498	70661	Mm.219459	NM_027498	ENSMUSG00000034135	Sik3	5730525O22Rik|9030204A07Rik|AI447252|AI846254|AI849445|Qsk|SIK-3|mKIAA0999	SIK family kinase 3
chr1	175623604	175624003	+	1.70252	NA	intron (NM_010209, intron 1 of 9)	intron (NM_010209, intron 1 of 9)	1832	NM_010209	14194	Mm.41502	NM_010209	ENSMUSG00000026526	Fh1	Fh|Fh-1	fumarate hydratase 1
chr4	107344818	107345217	+	1.70252	NA	exon (NM_001205156, exon 7 of 9)	exon (NM_001205156, exon 7 of 9)	-22767	NM_028355	72787	Mm.28478	NM_028355	ENSMUSG00000028614	Ndc1	2810475A17Rik|AI450313|Tmem48|sks	NDC1 transmembrane nucleoporin
chr10	122379961	122380360	+	1.70252	NA	Intergenic	Intergenic	-68339	NM_016847	54140	Mm.4351	NM_016847	ENSMUSG00000020123	Avpr1a	AVPR|Avpr1|V1a|V1aR	arginine vasopressin receptor 1A
chr6	139971574	139971973	+	1.70252	NA	Intergenic	Intergenic	69644	NM_054066	114875	Mm.50808	NM_054066	ENSMUSG00000030230	Plcz1	1700041H07Rik|PLCzeta	phospholipase C, zeta 1
chr6	143057639	143058038	+	1.70252	NA	intron (NM_001286578, intron 9 of 24)	intron (NM_001286578, intron 9 of 24)	42314	NM_001362116	74741	Mm.130260	NM_029081	ENSMUSG00000030279	C2cd5	5730419I09Rik|C030008B15Rik|CDP138	C2 calcium-dependent domain containing 5
chr8	13252140	13252539	+	1.70252	NA	intron (NM_172750, intron 1 of 6)	intron (NM_172750, intron 1 of 6)	1823	NM_172750	234072	Mm.132785	NM_172750	ENSMUSG00000031448	Adprhl1	Arh2|D330008N11Rik	ADP-ribosylhydrolase like 1
chr5	73891484	73891883	+	1.70252	NA	Intergenic	Intergenic	176728	NM_177561	69727	Mm.48795	NM_177561	ENSMUSG00000054814	Usp46	1190009E20Rik|2410018I08Rik|AI451644	ubiquitin specific peptidase 46
chr10	96342452	96342851	+	1.70252	NA	Intergenic	Intergenic	116444	NR_110448	74881	Mm.410819	NR_110448	ENSMUSG00000112762	4930459C07Rik	-	RIKEN cDNA 4930459C07 gene
chr11	94315706	94316105	+	1.70252	NA	intron (NR_155069, intron 1 of 11)	intron (NR_155069, intron 1 of 11)	6058	NM_001361575	67684	Mm.30927	NM_026313	ENSMUSG00000020863	Luc7l3	3300001P08Rik|Luc7a	LUC7-like 3 (S. cerevisiae)
chr14	87423737	87424136	+	1.70252	NA	intron (NM_001253755, intron 1 of 11)	L1_Mus3|LINE|L1	7353	NM_001253755	219249	Mm.35168	NM_172605	ENSMUSG00000022019	Tdrd3	4732418C03Rik|6720468N18	tudor domain containing 3
chr10	17106835	17107234	+	1.70252	NA	Intergenic	Intergenic	-11252	NR_038020	100504235	Mm.84044	NR_038020	ENSMUSG00000101969	Gm20125	-	predicted gene, 20125
chr1	154491066	154491465	+	1.70252	NA	intron (NM_009782, intron 8 of 46)	intron (NM_009782, intron 8 of 46)	-234359	NR_040629	78112	Mm.401935	NR_040629	ENSMUSG00000099933	4930452N14Rik	-	RIKEN cDNA 4930452N14 gene
chr14	17741259	17741658	+	1.70252	NA	intron (NM_001113417, intron 1 of 9)	intron (NM_001113417, intron 1 of 9)	80498	NM_001113417	21834	Mm.32563	NM_009380	ENSMUSG00000021779	Thrb	Nr1a2|T3R[b]|T3Rbeta|Thrb1|Thrb2|c-erbAbeta	thyroid hormone receptor beta
chr1	107676494	107676893	+	1.70252	NA	Intergenic	Intergenic	86687	NM_001159748	20725	Mm.83909	NM_011459	ENSMUSG00000026315	Serpinb8	CAP-2|CAP2|NK10|Spi8|ovalbumin	serine (or cysteine) peptidase inhibitor, clade B, member 8
chr17	5558359	5558758	+	1.70252	NA	intron (NM_146073, intron 1 of 8)	URR1B|DNA|hAT-Charlie	65958	NM_146073	224454	Mm.487663	NM_146073	ENSMUSG00000034265	Zdhhc14	B530001K09Rik|New1cp	zinc finger, DHHC domain containing 14
chr2	103331663	103332062	+	1.70252	NA	Intergenic	Intergenic	-28666	NM_007914	13661	Mm.10724	NM_007914	ENSMUSG00000012350	Ehf	9030625L19Rik|AU019492	ets homologous factor
chr18	10626222	10626621	+	1.70252	NA	intron (NM_009226, intron 2 of 3)	intron (NM_009226, intron 2 of 3)	8625	NM_009226	20641	Mm.603	NM_009226	ENSMUSG00000002477	Snrpd1	AA407109|AL023031|SMD1	small nuclear ribonucleoprotein D1
chr6	34925780	34926179	+	1.70252	NA	intron (NM_009292, intron 1 of 8)	intron (NM_009292, intron 1 of 8)	5031	NM_009292	20899	Mm.5171	NM_009292	ENSMUSG00000029848	Stra8	-	stimulated by retinoic acid gene 8
chr10	37275858	37276257	+	1.70252	NA	Intergenic	Intergenic	-137131	NM_008538	17118	Mm.30059	NM_008538	ENSMUSG00000069662	Marcks	Macs|PKCSL	myristoylated alanine rich protein kinase C substrate
chr5	116018522	116018921	+	1.7018	NA	intron (NM_031869, intron 4 of 6)	intron (NM_031869, intron 4 of 6)	5707	NM_031869	19079	Mm.458152	NM_031869	ENSMUSG00000029513	Prkab1	1300015D22Rik|AU021155|E430008F22	protein kinase, AMP-activated, beta 1 non-catalytic subunit
chr18	35070719	35071118	+	1.7018	NA	Intergenic	Intergenic	-47994	NM_009818	12385	Mm.18962	NM_009818	ENSMUSG00000037815	Ctnna1	2010010M04Rik|AA517462|AI988031|Catna1	catenin (cadherin associated protein), alpha 1
chr5	65354086	65354485	+	1.7018	NA	intron (NM_031180, intron 1 of 4)	MER20|DNA|hAT-Charlie	5874	NM_031180	83379	Mm.45274	NM_031180	ENSMUSG00000029195	Klb	AV071179|betaKlotho	klotho beta
chr18	14649822	14650221	+	1.7018	NA	intron (NM_001161371, intron 4 of 8)	intron (NM_001161371, intron 4 of 8)	32893	NM_001161370	268996	Mm.31761	NM_009280	ENSMUSG00000037013	Ss18	D130059H17|Ssxt|Syt	SS18, nBAF chromatin remodeling complex subunit
chr9	25997231	25997630	+	1.7018	NA	Intergenic	Intergenic	515833	NM_026189	67484	Mm.112977	NM_026189	ENSMUSG00000036611	Eepd1	2310005P05Rik|AI481005	endonuclease/exonuclease/phosphatase family domain containing 1
chr2	65483400	65483799	+	1.7018	NA	intron (NM_001355168, intron 18 of 26)	intron (NM_001355168, intron 18 of 26)	83893	NM_001355167	20269	Mm.330256	NM_018732	ENSMUSG00000057182	Scn3a	Gm1000|Nav1.3	sodium channel, voltage-gated, type III, alpha
chr11	17853851	17854250	+	1.7018	NA	Intergenic	Intergenic	99825	NM_001362970	68145	Mm.178684	NM_026576	ENSMUSG00000016984	Etaa1	5730466H23Rik|AA672646	Ewing tumor-associated antigen 1
chr2	14623008	14623407	+	1.7018	NA	intron (NM_023116, intron 2 of 13)	intron (NM_023116, intron 2 of 13)	18901	NM_023116	12296	Mm.313930	NM_023116	ENSMUSG00000057914	Cacnb2	AW060387|CAB2|Cavbeta2|Cchb2	calcium channel, voltage-dependent, beta 2 subunit
chr3	89119190	89119589	+	1.7018	NA	Intergenic	RLTR20B1|LTR|ERVK	-16753	NM_013631	18770	Mm.383180	NM_013631	ENSMUSG00000041237	Pklr	Pk-1|Pk1|R-PK	pyruvate kinase liver and red blood cell
chr3	79553779	79554178	+	1.7018	NA	intron (NM_001162999, intron 1 of 16)	intron (NM_001162999, intron 1 of 16)	13701	NM_001162999	329679	Mm.244005	NM_001162999	ENSMUSG00000061175	Fnip2	D630023B12Rik|mKIAA1450	folliculin interacting protein 2
chr13	47099275	47099674	+	1.7018	NA	intron (NM_025900, intron 5 of 10)	intron (NM_025900, intron 5 of 10)	6747	NM_025900	110052	Mm.131150	NM_025900	ENSMUSG00000021377	Dek	1810019E15Rik|D13H6S231E	DEK oncogene (DNA binding)
chr7	113394335	113394734	+	1.7018	NA	Intergenic	B4|SINE|B4	-5961	NM_020623	19226	Mm.284168	NM_020623	ENSMUSG00000059077	Pth	Pthp	parathyroid hormone
chr6	50191612	50192011	+	1.7018	NA	intron (NM_001361247, intron 10 of 12)	intron (NM_001361247, intron 10 of 12)	69958	NM_018769	54722	Mm.248361	NM_018769	ENSMUSG00000029821	Gsdme	2310037D07Rik|4932441K13Rik|Dfna5|Dfna5h|EG14210|Fin15	gasdermin E
chr19	58262078	58262477	+	1.7018	NA	intron (NR_104342, intron 9 of 11)	intron (NR_104342, intron 9 of 11)	-33927	NR_040449	791347	Mm.452208	NR_040449		Gm10007	-	predicted gene 10007
chr7	96431768	96432167	+	1.7018	NA	intron (NM_001310760, intron 2 of 32)	intron (NM_001310760, intron 2 of 32)	-90003	NR_046043	670727	Mm.421352	NR_046043	ENSMUSG00000085751	Gm15412	-	predicted gene 15412
chr1	105564762	105565161	+	1.7018	NA	intron (NM_013784, intron 23 of 30)	intron (NM_013784, intron 23 of 30)	98715	NM_013784	27392	Mm.268911	NM_013784	ENSMUSG00000056536	Pign	Gm20308|PIG-N	phosphatidylinositol glycan anchor biosynthesis, class N
chr13	49460219	49460618	+	1.7018	NA	intron (NR_075085, intron 13 of 13)	intron (NR_075085, intron 13 of 13)	38804	NM_001276399	75678	Mm.390586	NM_199056	ENSMUSG00000021385	Ippk	1810043M15Rik|InsP6	inositol 1,3,4,5,6-pentakisphosphate 2-kinase
chr18	52509252	52509651	+	1.7018	NA	Intergenic	Intergenic	20270	NM_001286181	16948	Mm.172	NM_010728	ENSMUSG00000024529	Lox	AI893619|TSC-160|rrg	lysyl oxidase
chr3	20103831	20104230	+	1.7018	NA	intron (NM_009210, intron 18 of 24)	MIR|SINE|MIR	45739	NR_105047	20585	Mm.209650	NM_009210	ENSMUSG00000002428	Hltf	AF010600|BC057116|P113|Smarca3|Snf2l3	helicase-like transcription factor
chr7	143368272	143368671	+	1.7018	NA	intron (NM_008434, intron 15 of 15)	L1M4|LINE|L1	-37821	NR_045842	71153	Mm.398340	NR_045842	ENSMUSG00000101360	4933417O13Rik	-	RIKEN cDNA 4933417O13 gene
chr14	7894747	7895146	+	1.7018	NA	intron (NM_001081427, intron 16 of 45)	intron (NM_001081427, intron 16 of 45)	-62354	NM_001371278
chr5	33342901	33343300	+	1.7018	NA	intron (NM_021500, intron 1 of 8)	intron (NM_021500, intron 1 of 8)	7528	NM_021500	59003	Mm.138617	NM_021500	ENSMUSG00000079562	Maea	1110030D19Rik|EMP|Gid9	macrophage erythroblast attacher
chr1	92174694	92175093	+	1.7018	NA	intron (NM_207225, intron 1 of 26)	intron (NM_207225, intron 1 of 26)	5448	NM_207225	208727	Mm.318567	NM_207225	ENSMUSG00000026313	Hdac4	4932408F19Rik|HD4	histone deacetylase 4
chr18	17730314	17730713	+	1.7018	NA	Intergenic	L1M5|LINE|L1	-149523	NR_045374	75162	Mm.60874	NR_045374	ENSMUSG00000117615	4930545E07Rik	-	RIKEN cDNA 4930545E07 gene
chr9	97686831	97687230	+	1.7018	NA	intron (NM_022319, intron 2 of 17)	intron (NM_022319, intron 2 of 17)	-316390	NR_110443	66737	Mm.445908	NR_110443	ENSMUSG00000090255	4921534H16Rik	-	RIKEN cDNA 4921534H16 gene
chrX	71543257	71543656	+	1.7018	NA	Intergenic	RMER15|LTR|ERVL	-12461	NM_001293624	15354	Mm.336087	NM_008253	ENSMUSG00000015217	Hmgb3	Hmg2a|Hmg4	high mobility group box 3
chr1	128001312	128001711	+	1.7018	NA	intron (NM_001285945, intron 8 of 20)	RLTR13D6|LTR|ERVK	100960	NM_027678	226409	Mm.425048	NM_027678	ENSMUSG00000036086	Zranb3	4933425L19Rik|AH2|AI316834|C730006D09	zinc finger, RAN-binding domain containing 3
chr11	84146866	84147265	+	1.7018	NA	Intergenic	ID_B1|SINE|B4	-17497	NM_172562	217031	Mm.45159	NM_172562	ENSMUSG00000018651	Tada2a	AV319371|D030022J10Rik|Tada2l	transcriptional adaptor 2A
chr15	55866287	55866686	+	1.7018	NA	intron (NM_016667, intron 1 of 6)	intron (NM_016667, intron 1 of 6)	40463	NM_016667	20649	Mm.309425	NM_016667	ENSMUSG00000060429	Sntb1	-	syntrophin, basic 1
chr6	134513891	134514290	+	1.7018	NA	intron (NM_008514, intron 3 of 22)	intron (NM_008514, intron 3 of 22)	52823	NM_008514	16974	Mm.321990	NM_008514	ENSMUSG00000030201	Lrp6	C030016K15Rik|Cd|Gw|ska26|ska<m26Jus>|skax26	low density lipoprotein receptor-related protein 6
chr12	109658327	109658726	+	1.7018	NA	intron (NR_028261, intron 19 of 20)	intron (NR_028261, intron 19 of 20)	2181	NR_046306	100861572		NR_046306	ENSMUSG00000064417	DQ267102	-	snoRNA DQ267102
chr10	43504860	43505259	+	1.7018	NA	intron (NM_001359601, intron 3 of 3)	intron (NM_001359601, intron 3 of 3)	11894	NM_001359600	331623	Mm.490388	NM_199028	ENSMUSG00000038214	Bend3	mKIAA1553	BEN domain containing 3
chr1	52779875	52780274	+	1.7018	NA	Intergenic	Lx3B|LINE|L1	37614	NM_008384	16329	Mm.917	NM_008384	ENSMUSG00000026102	Inpp1	2300002C06Rik|AV137389	inositol polyphosphate-1-phosphatase
chr18	53996263	53996662	+	1.7018	NA	Intergenic	Intergenic	134349	NM_152809	70425	Mm.368668	NM_152809	ENSMUSG00000073563	Csnk1g3	3300002K07Rik|C330049O21Rik	casein kinase 1, gamma 3
chr10	99531514	99531913	+	1.7018	NA	Intergenic	Intergenic	-77458	NR_038019	100504202	Mm.403801	NR_038019	ENSMUSG00000111962	Gm20110	-	predicted gene, 20110
chr6	56745885	56746284	+	1.7018	NA	intron (NM_030235, intron 12 of 15)	MIR3|SINE|MIR	31179	NM_030235	78937	Mm.105343	NM_030235	ENSMUSG00000029787	Avl9	5830411G16Rik|D730049P16Rik|mKIAA0241	AVL9 cell migration associated
chr13	24907195	24907594	+	1.7018	NA	TTS (NM_172532)	TTS (NM_172532)	1794	NR_045182	73326	Mm.458692	NR_045182	ENSMUSG00000086796	4932702P03Rik	1700047I16Rik	RIKEN cDNA 4932702P03 gene
chr16	24461562	24461961	+	1.7018	NA	intron (NM_178665, intron 3 of 12)	MLT1F2|LTR|ERVL-MaLR	13670	NM_001145952	210126	Mm.209385	NM_178665	ENSMUSG00000033306	Lpp	9430020K16Rik|AA959454|AU024130|B130055L10Rik|C79715|D630048H16	LIM domain containing preferred translocation partner in lipoma
chr4	8679321	8679720	+	1.7018	NA	Intergenic	Intergenic	-10886	NM_001277149	320790	Mm.138792	NM_001033395	ENSMUSG00000041235	Chd7	A730019I05Rik|Cycn|Cyn|Dz|Edy|Flo|GENA 47|GENA 60|Gena 52|Lda|Mt|Obt|Todo|WBE1|Whi|metis	chromodomain helicase DNA binding protein 7
chr15	3227070	3227469	+	1.7018	NA	Intergenic	Intergenic	-43498	NM_001042613	20363	Mm.392203	NM_009155	ENSMUSG00000064373	Selenop	AU018766|D15Ucla1|Se-P|Sepp1|selp	selenoprotein P
chr14	103656161	103656560	+	1.7018	NA	intron (NM_001361639, intron 1 of 7)	intron (NM_001361639, intron 1 of 7)	6132	NM_198014	105439	Mm.27548	NM_198014	ENSMUSG00000055717	Slain1	9630044O09Rik|AA675320|AW742596	SLAIN motif family, member 1
chrX	106085178	106085577	+	1.7018	NA	exon (NM_009726, exon 3 of 23)	exon (NM_009726, exon 3 of 23)	-57898	NM_205820	279572	Mm.336203	NM_205820	ENSMUSG00000033777	Tlr13	AI666735|Gm713	toll-like receptor 13
chr1	56886608	56887007	+	1.7018	NA	intron (NM_139146, intron 6 of 10)	intron (NM_139146, intron 6 of 10)	84527	NM_139146	212712	Mm.145599	NM_139146	ENSMUSG00000038331	Satb2	BAP002|mKIAA1034	special AT-rich sequence binding protein 2
chr5	97006810	97007209	+	1.7018	NA	intron (NM_080708, intron 1 of 15)	intron (NM_080708, intron 1 of 15)	9320	NM_080708	140780	Mm.281490	NM_080708	ENSMUSG00000034663	Bmp2k	4933417M22Rik|AA673486|AV128808|BIKE	BMP2 inducible kinase
chr10	75915556	75915955	+	1.7018	NA	intron (NM_001161853, intron 2 of 8)	intron (NM_001161853, intron 2 of 8)	5859	NM_001161853	20587	Mm.279751	NM_011418	ENSMUSG00000000902	Smarcb1	AU020204|Baf47|Ini1|SNF5/INI1|Snf5	SWI/SNF related, matrix associated, actin dependent regulator of chromatin, subfamily b, member 1
chr5	32735762	32736161	+	1.7018	NA	TTS (NM_001347332)	TTS (NM_001347332)	10381	NM_001347332	320951	Mm.273765	NM_177298	ENSMUSG00000023452	Pisd	9030221M09Rik	phosphatidylserine decarboxylase
chr8	108814681	108815080	+	1.7018	NA	intron (NM_007496, intron 3 of 9)	intron (NM_007496, intron 3 of 9)	100236	NM_007496	11906	Mm.416972	NM_007496	ENSMUSG00000038872	Zfhx3	A230102L03Rik|Atbf1|Sci|WBP9|mKIAA4228	zinc finger homeobox 3
chr17	78992520	78992919	+	1.7018	NA	intron (NM_001171004, intron 2 of 18)	intron (NM_001171004, intron 2 of 18)	15786	NM_001171005	75292	Mm.252776	NM_029239	ENSMUSG00000024070	Prkd3	4930557O20Rik|5730497N19Rik|PKD3|Pkcnu|Prkcn	protein kinase D3
chrX	157463689	157464088	+	1.7018	NA	intron (NM_001359185, intron 4 of 10)	intron (NM_001359185, intron 4 of 10)	27480	NM_001359185	20603	Mm.18652	NM_009214	ENSMUSG00000071708	Sms	AI427066|Gy|SPMSY|SpmST|gyro	spermine synthase
chr11	29732417	29732816	+	1.7018	NA	intron (NM_024226, intron 1 of 6)	intron (NM_024226, intron 1 of 6)	14053	NM_024226	68585	Mm.192580	NM_024226	ENSMUSG00000020458	Rtn4	1110020G17Rik|AA407876|AA409940|AA960376|ASY|C130026I10Rik|NOGO|NSP-CL|NgA|Nogo-A|Nogo-B|Nogo-C|mKIAA0886|mKIAA4153	reticulon 4
chr2	115750622	115751021	+	1.7018	NA	intron (NM_207264, intron 10 of 10)	intron (NM_207264, intron 10 of 10)	112096	NR_035476	100316703		NR_035476	ENSMUSG00000088606	Mir1951	mir-1951|mmu-mir-1951	microRNA 1951
chr3	74527132	74527531	+	1.7018	NA	Intergenic	Intergenic	-510054	NR_040450	100504692	Mm.394454	NR_040450	ENSMUSG00000104096	Gm20356	-	predicted gene, 20356
chr17	12175580	12175979	+	1.7018	NA	intron (NM_026644, intron 2 of 8)	intron (NM_026644, intron 2 of 8)	56495	NM_026644	68262	Mm.258300	NM_026644	ENSMUSG00000023827	Agpat4	1500003P24Rik	1-acylglycerol-3-phosphate O-acyltransferase 4 (lysophosphatidic acid acyltransferase, delta)
chr7	16351630	16352029	+	1.7018	NA	intron (NM_019748, intron 6 of 8)	B3A|SINE|B2	36067	NM_019748	56459	Mm.258530	NM_019748	ENSMUSG00000052833	Sae1	2400010M20Rik|2610044L12Rik|AL033372|AOS1|AW743391|D7Ertd177e|HSPC140|Sua1|Uble1a	SUMO1 activating enzyme subunit 1
chr12	3279055	3279454	+	1.7018	NA	intron (NM_016676, intron 1 of 5)	intron (NM_016676, intron 1 of 5)	30715	NM_016676	19325	Mm.378993	NM_016676	ENSMUSG00000020671	Rab10	AW107754	RAB10, member RAS oncogene family
chr17	43716839	43717238	+	1.7018	NA	intron (NM_001285948, intron 7 of 10)	Charlie2a|DNA|hAT-Charlie	49666	NM_001285948	56050	Mm.17991	NM_018887	ENSMUSG00000023963	Cyp39a1	mCYP39A1	cytochrome P450, family 39, subfamily a, polypeptide 1
chr15	63947417	63947816	+	1.7018	NA	intron (NM_001360036, intron 5 of 12)	intron (NM_001360036, intron 5 of 12)	33155	NR_029414	74460	Mm.390801	NR_029414	ENSMUSG00000100127	Gsdmcl-ps	4933426G20Rik	gasdermin C-like, pseudogene
chr19	46375446	46375845	+	1.7018	NA	TTS (NM_029186)	TTS (NM_029186)	18765	NM_029186	75146	Mm.159290	NM_029186	ENSMUSG00000025227	Mfsd13a	4930449A08Rik|4930538D17Rik|Tmem180	major facilitator superfamily domain containing 13a
chr1	87418073	87418472	+	1.7018	NA	intron (NM_146112, intron 15 of 28)	intron (NM_146112, intron 15 of 28)	-23543	NM_001110227	100040591	Mm.443539	NM_001110227	ENSMUSG00000079436	Kcnj13	-	potassium inwardly-rectifying channel, subfamily J, member 13
chr7	132765107	132765506	+	1.7018	NA	intron (NM_175268, intron 3 of 4)	intron (NM_175268, intron 3 of 4)	11610	NM_001347630	77938	Mm.225649	NM_175268	ENSMUSG00000030956	Fam53b	A930008G19Rik|mKIAA0140	family with sequence similarity 53, member B
chr15	8637247	8637646	+	1.7018	NA	intron (NM_148938, intron 9 of 9)	Charlie1b|DNA|hAT-Charlie	73361	NM_148938	20512	Mm.204834	NM_148938	ENSMUSG00000005360	Slc1a3	AI504299|B430115D02Rik|Eaat1|GLAST|GLAST-1|GLU-T|GluT-1|Gmt1|MGluT1	solute carrier family 1 (glial high affinity glutamate transporter), member 3
chr4	145045328	145045727	+	1.7018	NA	intron (NM_001276465, intron 64 of 69)	intron (NM_001276465, intron 64 of 69)	145139	NM_001276502	230895	Mm.240310	NM_001033190	ENSMUSG00000020220	Vps13d	-	vacuolar protein sorting 13D
chr7	30782767	30783166	+	1.7018	NA	Intergenic	Intergenic	-4939	NM_001033131	64661	Mm.268157	NM_001033131	ENSMUSG00000074199	Krtdap	Kdap|sk221	keratinocyte differentiation associated protein
chrX	139883117	139883516	+	1.70108	NA	Intergenic	Intergenic	-11662	NM_029413	75746	Mm.23269	NM_029413	ENSMUSG00000031434	Morc4	1600017G11Rik|5630401M14Rik|AA117449|Zcwcc2	microrchidia 4
chr5	135697621	135698020	+	1.70108	NA	intron (NM_008898, intron 1 of 15)	PB1D7|SINE|Alu	8675	NM_008898	18984	Mm.3863	NM_008898	ENSMUSG00000005514	Por	4933424M13Rik|CPR|CYPOR|P450R	P450 (cytochrome) oxidoreductase
chr6	7988681	7989080	+	1.70108	NA	Intergenic	Intergenic	143656	NM_052993	94192	Mm.102752	NM_052993	ENSMUSG00000042460	C1galt1	2210410E06Rik|AV284120|T-synthase	core 1 synthase, glycoprotein-N-acetylgalactosamine 3-beta-galactosyltransferase, 1
chr4	49569925	49570324	+	1.70108	NA	Intergenic	Intergenic	-20578	NM_144903	230163	Mm.482116	NM_144903	ENSMUSG00000028307	Aldob	Aldo-2|Aldo2|BC016435	aldolase B, fructose-bisphosphate
chr6	18356930	18357329	+	1.70108	NA	Intergenic	Intergenic	157740	NR_149735	30785	Mm.224189	NM_080285	ENSMUSG00000000416	Cttnbp2	3010022N24Rik|4732477G22Rik|6430526E05|9130022E09Rik|AU040881|Cortbp2|ORF4|mKIAA1758	cortactin binding protein 2
chr11	63508715	63509114	+	1.70108	NA	Intergenic	Intergenic	376111	NM_001302260	18858	Mm.1237	NM_008885	ENSMUSG00000018217	Pmp22	22kDa|Gas-3|HNPP|TRE002|Tr|trembler	peripheral myelin protein 22
chr12	109503664	109504063	+	1.70108	NA	Intergenic	Intergenic	-37133	NR_027652	17263	Mm.289645	NM_144513	ENSMUSG00000021268	Meg3	2900016C05Rik|3110050O07Rik|6330408G06Rik|AI425946|AW108224|D12Bwg1266e|Gtl2|R74756|R75394	maternally expressed 3
chr2	163431455	163431854	+	1.70108	NA	Intergenic	RLTR30|LTR|ERV1	-6813	NM_144891	228858	Mm.102080	NM_144891	ENSMUSG00000017943	Gdap1l1	Gdap1l	ganglioside-induced differentiation-associated protein 1-like 1
chr17	85216502	85216901	+	1.70108	NA	intron (NM_028576, intron 3 of 10)	intron (NM_028576, intron 3 of 10)	126075	NM_001364946	73582	Mm.260753	NM_028576	ENSMUSG00000071037	Camkmt	1700106N22Rik|AI480743|AV099781|CLNMT|CaM KMT	calmodulin-lysine N-methyltransferase
chr16	18884073	18884472	+	1.70108	NA	intron (NM_010435, intron 1 of 24)	RCHARR1|DNA|hAT-Charlie	7522	NM_010435	15260	Mm.15694	NM_010435	ENSMUSG00000022702	Hira	AA138857|D16Ertd95e|Gm15797|N28177|Tuple1	histone cell cycle regulator
chr16	58496777	58497176	+	1.70108	NA	intron (NM_018784, intron 2 of 10)	intron (NM_018784, intron 2 of 10)	26450	NM_018784	54613	Mm.212742	NM_018784	ENSMUSG00000022747	St3gal6	1700023B24Rik|AI930218|AW552396|Siat10|St3galVI	ST3 beta-galactoside alpha-2,3-sialyltransferase 6
chr10	30745165	30745564	+	1.70108	NA	intron (NM_001358842, intron 2 of 14)	intron (NM_001358842, intron 2 of 14)	57962	NM_172495	211329	Mm.297903	NM_172495	ENSMUSG00000039697	Ncoa7	9030406N13Rik	nuclear receptor coactivator 7
chr4	115018209	115018608	+	1.70108	NA	intron (NM_001304555, intron 10 of 16)	intron (NM_001304555, intron 10 of 16)	18290	NM_009185	20460	Mm.3988	NM_009185	ENSMUSG00000028718	Stil	Sil	Scl/Tal1 interrupting locus
chr4	129184261	129184660	+	1.70108	NA	intron (NM_001361317, intron 1 of 8)	ID_B1|SINE|B4	5082	NM_029036	74648	Mm.172064	NM_029036	ENSMUSG00000040928	S100pbp	4930429A08Rik|AI851343|S100pbpr	S100P binding protein
chr15	32239241	32239640	+	1.70108	NA	Intergenic	Intergenic	2492	NR_028575	66835		NR_028575	ENSMUSG00000089317	Snord123	-	small nucleolar RNA, C/D box 123
chr10	99684980	99685379	+	1.70108	NA	Intergenic	Intergenic	-43259	NR_038018	100417125	Mm.391428	NR_038018	ENSMUSG00000112503	Gm18409	-	mediator of cell motility 1 pseudogene
chr11	76742493	76742892	+	1.70108	NA	intron (NM_001356321, intron 6 of 8)	intron (NM_001356321, intron 6 of 8)	20886	NM_001356321	53334	Mm.20931	NM_016810	ENSMUSG00000010392	Gosr1	AI414660|AI426320|BB145494|GOS-28|GOSRI|GS28	golgi SNAP receptor complex member 1
chr5	129569498	129569897	+	1.70108	NA	exon (NM_001359952, exon 16 of 18)	exon (NM_001359952, exon 16 of 18)	-14472	NM_011846	23948	Mm.42047	NM_011846	ENSMUSG00000029436	Mmp17	MT4-MMP|MT4MMP|MTMMP4	matrix metallopeptidase 17
chr4	88289375	88289774	+	1.70108	NA	intron (NM_001081184, intron 18 of 43)	intron (NM_001081184, intron 18 of 43)	149352	NM_025760	66775	Mm.386788	NM_025760	ENSMUSG00000028497	Hacd4	4933428I03Rik|Hcad4|Ptplad2	3-hydroxyacyl-CoA dehydratase 4
chr7	126919958	126920357	+	1.70108	NA	Intergenic	Intergenic	-8722	NM_172747	233877	Mm.245897	NM_172747	ENSMUSG00000030685	Kctd13	1500003N18Rik|AV259508|PDIP1alpha|Pdip1|Poldip1	potassium channel tetramerisation domain containing 13
chr2	72309024	72309423	+	1.70108	NA	intron (NM_023057, intron 2 of 19)	intron (NM_023057, intron 2 of 19)	23522	NM_001164791	65964	Mm.304143	NM_023057	ENSMUSG00000004085	Map3k20	AV006891|B230120H23Rik|HCCS-4|MLTK|MLTKalpha|MLTKbeta|Zak	mitogen-activated protein kinase kinase kinase 20
chr18	21205203	21205602	+	1.70108	NA	intron (NM_001033445, intron 2 of 5)	ORR1F|LTR|ERVL-MaLR	94737	NM_001033445	381126	Mm.312276	NM_001033445	ENSMUSG00000042680	Garem1	C86169|Fam59a|Garem|Gm944|mKIAA4238	GRB2 associated regulator of MAPK1 subtype 1
chrX	103791332	103791731	+	1.70108	NA	intron (NM_009197, intron 1 of 5)	intron (NM_009197, intron 1 of 5)	30457	NM_009197	20502	Mm.388973	NM_009197	ENSMUSG00000033965	Slc16a2	AW105741|Mct8|Xpct	solute carrier family 16 (monocarboxylic acid transporters), member 2
chr7	120180506	120180905	+	1.70108	NA	intron (NM_028085, intron 1 of 1)	intron (NM_028085, intron 1 of 1)	6847	NM_028085	72074	Mm.23165	NM_028085	ENSMUSG00000030909	Anks4b	2010013E14Rik|AI956809|Harp	ankyrin repeat and sterile alpha motif domain containing 4B
chr11	73158488	73158887	+	1.70108	NA	Intergenic	Intergenic	-1843	NM_033321	94045	Mm.156893	NM_033321	ENSMUSG00000005950	P2rx5	P2X5	purinergic receptor P2X, ligand-gated ion channel, 5
chr1	24762316	24762715	+	1.70108	NA	intron (NM_001310483, intron 15 of 15)	intron (NM_001310483, intron 15 of 15)	83597	NM_001310483	68421	Mm.336563	NM_026719	ENSMUSG00000073725	Lmbrd1	0910001K20Rik|AV347960	LMBR1 domain containing 1
chr10	122194997	122195396	+	1.70108	NA	Intergenic	RCHARR1|DNA|hAT-Charlie	75499	NR_027637	100043513	Mm.429141	NR_027637	ENSMUSG00000111952	Gm4489	Gm241	predicted gene 4489
chr8	68391131	68391530	+	1.70108	NA	intron (NM_172753, intron 5 of 9)	intron (NM_172753, intron 5 of 9)	22871	NR_038181	73609	Mm.443247	NR_038181	ENSMUSG00000085197	1700125H03Rik	4930510D22Rik	RIKEN cDNA 1700125H03 gene
chr12	84979401	84979800	+	1.70108	NA	intron (NM_028632, intron 5 of 7)	B3A|SINE|B2	8670	NM_028632	73736	Mm.341848	NM_028632	ENSMUSG00000021243	Fcf1	1110008B24Rik	FCF1 rRNA processing protein
chr9	97670696	97671095	+	1.70108	NA	intron (NM_022319, intron 2 of 17)	intron (NM_022319, intron 2 of 17)	-300937	NM_030219	78911	Mm.108347	NM_030219	ENSMUSG00000032451	Trim42	4930486B16Rik	tripartite motif-containing 42
chr19	52704249	52704648	+	1.70108	NA	Intergenic	Lx8|LINE|L1	-218733	NR_030678	100043450	Mm.145594	NR_030678	ENSMUSG00000117896	AA387883	-	expressed sequence AA387883
chr5	74233280	74233679	+	1.70108	NA	intron (NM_001114660, intron 6 of 8)	intron (NM_001114660, intron 6 of 8)	38153	NM_026878	68939	Mm.293316	NM_026878	ENSMUSG00000049907	Rasl11b	1190017B18Rik	RAS-like, family 11, member B
chr3	88128056	88128455	+	1.70108	NA	Intergenic	MIRb|SINE|MIR	-14117	NM_133665	17261	Mm.28184	NM_133665	ENSMUSG00000001419	Mef2d	C80750	myocyte enhancer factor 2D
chr15	96852036	96852435	+	1.70108	NA	Intergenic	Intergenic	-152507	NM_175121	67760	Mm.46754	NM_175121	ENSMUSG00000022462	Slc38a2	5033402L14Rik|AI316867|ATA2|SAT2|mKIAA1382	solute carrier family 38, member 2
chr19	46413939	46414338	+	1.70108	NA	intron (NM_001025391, intron 2 of 11)	B3|SINE|B2	17242	NM_015752	24069	Mm.41210	NM_015752	ENSMUSG00000025231	Sufu	Su(fu)	SUFU negative regulator of hedgehog signaling
chr7	105611762	105612161	+	1.70108	NA	intron (NM_001360425, intron 10 of 11)	intron (NM_001360425, intron 10 of 11)	-11845	NM_017371	15458	Mm.3485	NM_017371	ENSMUSG00000030895	Hpx	Hpxn|hx	hemopexin
chr14	48257558	48257957	+	1.70108	NA	3' UTR (NM_033602, exon 6 of 6)	3' UTR (NM_033602, exon 6 of 6)	59041	NR_003630	624367	Mm.445185	NM_001037921	ENSMUSG00000021846	Gm6498	EG624367	glyceraldehyde-3-phosphate dehydrogenase pseudogene
chr6	38835308	38835707	+	1.70108	NA	intron (NM_001294144, intron 1 of 14)	intron (NM_001294144, intron 1 of 14)	1804	NM_001136065	15258	Mm.23790	NM_010433	ENSMUSG00000061436	Hipk2	1110014O20Rik|B230339E18Rik|Stank	homeodomain interacting protein kinase 2
chr3	50990756	50991155	+	1.70108	NA	Intergenic	Intergenic	-233492	NM_009834	12457	Mm.86541	NM_009834	ENSMUSG00000023087	Noct	AU043840|Ccr4|Ccrn4l	nocturnin
chr7	116502029	116502428	+	1.70108	NA	Intergenic	Intergenic	-2141	NM_001360375	53322	Mm.9901	NM_016773	ENSMUSG00000030659	Nucb2	AI607786|Calnuc|Nefa|Nesfatin-1	nucleobindin 2
chr19	26803931	26804330	+	1.70108	NA	intron (NR_045306, intron 1 of 3)	L1MCa|LINE|L1	19777	NR_045306	70942	Mm.411548	NR_045306	ENSMUSG00000093772	4931403E22Rik	-	RIKEN cDNA 4931403E22 gene
chr15	79060908	79061307	+	1.70108	NA	intron (NM_144849, intron 2 of 7)	intron (NM_144849, intron 2 of 7)	1752	NM_144849	223690	Mm.24262	NM_144849	ENSMUSG00000033055	Ankrd54	C730048E16Rik|EST1068184|EST475269|Liar	ankyrin repeat domain 54
chr1	178205940	178206339	+	1.70108	NA	intron (NM_024282, intron 1 of 4)	MMERVK9E_I-int|LTR|ERVK	18722	NM_024282	78825	Mm.440132	NM_024282	ENSMUSG00000026502	Desi2	5830417C01Rik|DeSI-2|Fam152a|Pppde1	desumoylating isopeptidase 2
chr1	71576086	71576485	+	1.70108	NA	intron (NM_026195, intron 13 of 15)	intron (NM_026195, intron 13 of 15)	19129	NM_026195	108147	Mm.38010	NM_026195	ENSMUSG00000026192	Atic	2610509C24Rik|AA536954|AW212393	5-aminoimidazole-4-carboxamide ribonucleotide formyltransferase/IMP cyclohydrolase
chr3	68644572	68644971	+	1.70108	NA	Intergenic	Intergenic	-45873	NM_001159424	16159	Mm.103783	NM_008351	ENSMUSG00000027776	Il12a	IL-12p35|Il-12a|Ll12a|p35	interleukin 12a
chr11	115675446	115675845	+	1.70108	NA	intron (NM_008163, intron 2 of 5)	intron (NM_008163, intron 2 of 5)	23889	NM_001313937	14784	Mm.439649	NM_008163	ENSMUSG00000059923	Grb2	AA408164|Ash	growth factor receptor bound protein 2
chr2	160792266	160792665	+	1.70108	NA	intron (NM_177263, intron 2 of 3)	intron (NM_177263, intron 2 of 3)	61155	NM_021280	18803	Mm.44463	NM_021280	ENSMUSG00000016933	Plcg1	AI894140|Cded|Plc-1|Plc-gamma1|Plcg-1	phospholipase C, gamma 1
chrX	136052284	136052683	+	1.70108	NA	Intergenic	Intergenic	15753	NM_009749	12069	Mm.94160	NM_009749	ENSMUSG00000042750	Bex2	AL024066|Bex1	brain expressed X-linked 2
chr15	88882868	88883267	+	1.70108	NA	Intergenic	Intergenic	20873	NM_145478	223775	Mm.400129	NM_145478	ENSMUSG00000035828	Pim3	BC026639|Kid1	proviral integration site 3
chr8	25702448	25702847	+	1.70108	NA	intron (NM_001081269, intron 18 of 22)	intron (NM_001081269, intron 18 of 22)	-17401	NM_028000	71910	Mm.385055	NM_028000	ENSMUSG00000031570	Plpp5	1810019D05Rik|2310022A04Rik|AW045471|Ppapdc1|Ppapdc1b	phospholipid phosphatase 5
chr2	92100662	92101061	+	1.70108	NA	Intergenic	L1MC1|LINE|L1	-76691	NM_011957	26427	Mm.10353	NM_011957	ENSMUSG00000027230	Creb3l1	Oasis	cAMP responsive element binding protein 3-like 1
chr4	105706071	105706470	+	1.70108	NA	Intergenic	Intergenic	-534943	NR_151521	105244641	Mm.404914	NR_151521		Gm12724	-	predicted gene 12724
chr8	33364122	33364521	+	1.70108	NA	intron (NM_001122822, intron 1 of 33)	intron (NM_001122822, intron 1 of 33)	21206	NM_011721	22427	Mm.228805	NM_011721	ENSMUSG00000031583	Wrn	AI846146	Werner syndrome RecQ like helicase
chr4	89077031	89077430	+	1.70108	NA	intron (NR_033533, intron 2 of 2)	intron (NR_033533, intron 2 of 2)	26923	NR_033533	100040617	Mm.171720	NR_033533	ENSMUSG00000085183	Wincr1	Gm12603	WNT induced non-coding RNA 1
chr6	32572733	32573132	+	1.70108	NA	intron (NM_175750, intron 1 of 31)	intron (NM_175750, intron 1 of 31)	15260	NM_175750	243743	Mm.444029	NM_175750	ENSMUSG00000029765	Plxna4	9330117B14|Plxa4|mKIAA1550	plexin A4
chr10	62666107	62666506	+	1.70108	NA	exon (NM_001033260, exon 3 of 4)	exon (NM_001033260, exon 3 of 4)	-15088	NM_053183	94213	Mm.114116	NM_053183	ENSMUSG00000020076	Ddx50	4933429B04Rik|8430408E17Rik|GU2|RH-II	DEAD (Asp-Glu-Ala-Asp) box polypeptide 50
chr11	75596925	75597324	+	1.70108	NA	intron (NM_008850, intron 2 of 11)	intron (NM_008850, intron 2 of 11)	3107	NR_110477	654359	Mm.439961	NR_110477		Gm12338	-	cytochrome c oxidase, subunit VIIc pseudogene
chr16	95307936	95308335	+	1.70108	NA	Intergenic	Intergenic	-48433	NR_153766	102633941	Mm.384086	NR_153766		Gm31641	-	predicted gene, 31641
chr1	19852713	19853112	+	1.70108	NA	Intergenic	L2c|LINE|L2	-503542	NR_045734	75028	Mm.417820	NR_045734	ENSMUSG00000089914	4930486I03Rik	-	RIKEN cDNA 4930486I03 gene
chrX	101209711	101210110	+	1.70108	NA	intron (NM_001110311, intron 4 of 5)	intron (NM_001110311, intron 4 of 5)	12653	NM_001110311	55988	Mm.206949	NM_018875	ENSMUSG00000046032	Snx12	2610001F05Rik|AW045757|SDP8	sorting nexin 12
chr7	65581019	65581418	+	1.70108	NA	promoter-TSS (NR_131060)	promoter-TSS (NR_131060)	-813	NR_131060	407810	Mm.249337	NR_131060	ENSMUSG00000086662	BC046251	-	cDNA sequence BC046251
chr18	74947730	74948129	+	1.70108	NA	intron (NM_010720, intron 6 of 9)	intron (NM_010720, intron 6 of 9)	13334	NM_010720	16891	Mm.299647	NM_010720	ENSMUSG00000053846	Lipg	3110013K01Rik|EL|lipase|mEDL	lipase, endothelial
chr3	121201411	121201810	+	1.70108	NA	TTS (NM_001355678)	TTS (NM_001355678)	-29915	NM_025637	66568	Mm.263163	NM_025637	ENSMUSG00000028133	Rwdd3	2510027J23Rik|3110037C01Rik|AI035684|AI662458|Rsume|X2CR1	RWD domain containing 3
chr15	7095295	7095694	+	1.70108	NA	Intergenic	Intergenic	-34078	NM_001358593	16880	Mm.149720	NM_013584	ENSMUSG00000054263	Lifr	A230075M04Rik|AW061234|LIF	LIF receptor alpha
chr3	129311957	129312356	+	1.70108	NA	intron (NM_007934, intron 4 of 19)	intron (NM_007934, intron 4 of 19)	20593	NM_007934	13809	Mm.1193	NM_007934	ENSMUSG00000028024	Enpep	6030431M22Rik|APA|Bp-1/6C3|Ly-51|Ly51	glutamyl aminopeptidase
chr14	21103064	21103463	+	1.70108	NA	intron (NM_134079, intron 2 of 10)	MTEa|LTR|ERVL-MaLR	27111	NM_001243041	11534	Mm.188734	NM_134079	ENSMUSG00000039197	Adk	2310026J05Rik|5033405D03Rik|AI255373|AI987814|Ak	adenosine kinase
chr13	99305204	99305603	+	1.70108	NA	Intergenic	Intergenic	39275	NM_026873	68927	Mm.276502	NM_026873	ENSMUSG00000021650	Ptcd2	1190005P08Rik	pentatricopeptide repeat domain 2
chr10	75815282	75815681	+	1.70108	NA	intron (NM_029472, intron 4 of 4)	intron (NM_029472, intron 4 of 4)	7062	NM_029472	75886	Mm.268996	NM_029472	ENSMUSG00000009093	Gstt4	4930583C14Rik|AI507011	glutathione S-transferase, theta 4
chr1	135210389	135210788	+	1.70108	NA	Intergenic	RLTR12B|LTR|ERVK	-42907	NM_134438	171469	Mm.272290	NM_134438	ENSMUSG00000026424	Gpr37l1	AW047233|CAG-18|D0Kist8	G protein-coupled receptor 37-like 1
chr1	116285827	116286226	+	1.70035	NA	intron (NM_001371013, intron 12 of 23)	RLTR26_Mus|LTR|ERVK	601289	NM_001077425	636808	Mm.101576	NM_001077425	ENSMUSG00000070695	Cntnap5a	Caspr5-1|EG636808	contactin associated protein-like 5A
chr17	29412057	29412456	+	1.70035	NA	Intergenic	Intergenic	51342	NM_001159538	26382	Mm.279187	NM_013710	ENSMUSG00000024013	Fgd2	Tcd-2|Tcd2|ZFYVE4|tcs-2|tcs2	FYVE, RhoGEF and PH domain containing 2
chr8	22266735	22267134	+	1.70035	NA	Intergenic	Intergenic	-16507	NM_199257	234129	Mm.450553	NM_181851	ENSMUSG00000031481	Tpte	Pten2	transmembrane phosphatase with tensin homology
chr15	52774793	52775192	+	1.70035	NA	Intergenic	Intergenic	62547	NM_027212	69790	Mm.195562	NM_027212	ENSMUSG00000038622	Med30	1810038N03Rik|2510044J04Rik|TRAP25|Thrap6	mediator complex subunit 30
chr11	88861109	88861508	+	1.70035	NA	intron (NR_126433, intron 3 of 4)	intron (NR_126433, intron 3 of 4)	3278	NM_001042541	11640	Mm.2969	NM_009648	ENSMUSG00000018428	Akap1	AKAP121|AKAP84|Akap|C76494|C81186|DAKAP1|S-AKAP84	A kinase (PRKA) anchor protein 1
chr2	75825846	75826245	+	1.70035	NA	Intergenic	Intergenic	-6132	NM_172666	228061	Mm.31227	NM_172666	ENSMUSG00000042410	Agps	5832437L22|9930035G10Rik|AW123847|Adaps|Adas|Adhaps|Adps|Aldhpsy|bs2	alkylglycerone phosphate synthase
chr9	76017592	76017991	+	1.70035	NA	intron (NM_173731, intron 1 of 8)	intron (NM_173731, intron 1 of 8)	2814	NM_173731	208982	Mm.82306	NM_173731	ENSMUSG00000007908	Hmgcll1	BC037381	3-hydroxymethyl-3-methylglutaryl-Coenzyme A lyase-like 1
chr4	133314956	133315355	+	1.70035	NA	intron (NM_199306, intron 3 of 15)	intron (NM_199306, intron 3 of 15)	24160	NM_199306	230796	Mm.226576	NM_199306	ENSMUSG00000037622	Wdtc1	Gm695|adipose|adp	WD and tetratricopeptide repeats 1
chrX	134398962	134399361	+	1.70035	NA	Intergenic	Intergenic	-5619	NM_010078	13497	Mm.121662	NM_010078	ENSMUSG00000000223	Drp2	AW495265|DRP-2	dystrophin related protein 2
chr6	3421176	3421575	+	1.70035	NA	Intergenic	L2a|LINE|L2	-21804	NM_010156	209086	Mm.196013	NM_010156	ENSMUSG00000047735	Samd9l	AA175286|ESTM25|mKIAA2005	sterile alpha motif domain containing 9-like
chr9	113874558	113874957	+	1.70035	NA	intron (NM_001081960, intron 17 of 33)	intron (NM_001081960, intron 17 of 33)	-56177	NM_001083319	22221	Mm.28052	NM_013699	ENSMUSG00000009741	Ubp1	Cp2b|LBP-1a|LBP-1b|NF2d9	upstream binding protein 1
chr8	108858986	108859385	+	1.70035	NA	intron (NM_007496, intron 4 of 9)	intron (NM_007496, intron 4 of 9)	-77675	NR_037295	100526511		NR_037295	ENSMUSG00000093241	Mir3108	mir-3108|mmu-mir-3108	microRNA 3108
chr3	49631974	49632373	+	1.70035	NA	Intergenic	Intergenic	125143	NM_130448	73173	Mm.87246	NM_130448	ENSMUSG00000037892	Pcdh18	3110038E07Rik|BB095589|PCDH68L	protocadherin 18
chr13	113972395	113972794	+	1.70035	NA	intron (NM_172595, intron 4 of 4)	intron (NM_172595, intron 4 of 4)	178086	NM_172595	218639	Mm.79837	NM_172595	ENSMUSG00000042348	Arl15	A430036I03|Arfrp2|C230032K13Rik	ADP-ribosylation factor-like 15
chr14	121115506	121115905	+	1.70035	NA	intron (NM_134082, intron 2 of 26)	L1MB2|LINE|L1	80131	NM_134082	223254	Mm.223980	NM_134082	ENSMUSG00000025555	Farp1	AW228844|BC030329|Cdep	FERM, RhoGEF (Arhgef) and pleckstrin domain protein 1 (chondrocyte-derived)
chr13	27021998	27022397	+	1.70035	NA	Intergenic	Intergenic	-35373	NM_001163530	19109	Mm.1270	NM_011164	ENSMUSG00000021342	Prl	AV290867|Gha1|Prl1a1	prolactin
chr7	84669970	84670369	+	1.70035	NA	intron (NM_001360577, intron 1 of 7)	intron (NM_001360577, intron 1 of 7)	9227	NM_001360581	65098	Mm.209349	NM_022985	ENSMUSG00000030629	Zfand6	3110005P07Rik|Awp1|Za20d3	zinc finger, AN1-type domain 6
chr5	96387623	96388022	+	1.70035	NA	intron (NM_175473, intron 2 of 73)	intron (NM_175473, intron 2 of 73)	13867	NM_175473	231470	Mm.291120	NM_175473	ENSMUSG00000034687	Fras1	E130113P14Rik|bl|mKIAA1500	Fraser extracellular matrix complex subunit 1
chrX	168186299	168186698	+	1.70035	NA	intron (NM_001033330, intron 3 of 19)	intron (NM_001033330, intron 3 of 19)	-62112	NM_001359072	333605	Mm.426168	NM_001033330	ENSMUSG00000049176	Frmpd4	Gm196|PKAP1|Pdzd10|Pdzk10|Preso1|preso	FERM and PDZ domain containing 4
chr16	38213288	38213687	+	1.70035	NA	intron (NM_019827, intron 8 of 10)	intron (NM_019827, intron 8 of 10)	81337	NM_010936	18171	Mm.8509	NM_010936	ENSMUSG00000022809	Nr1i2	PXR|PXR.1|PXR.2|PXR1|SXR|mPXR	nuclear receptor subfamily 1, group I, member 2
chr8	122981290	122981689	+	1.70035	NA	intron (NM_001081379, intron 1 of 12)	intron (NM_001081379, intron 1 of 12)	60795	NR_037865	77087	Mm.31567	NM_001081379	ENSMUSG00000035569	Ankrd11	2410104C19Rik|3010027A04Rik|6330578C09Rik|9530048I21Rik|AA930108|Gm176|Yod	ankyrin repeat domain 11
chr16	23337282	23337681	+	1.70035	NA	intron (NM_145933, intron 5 of 7)	intron (NM_145933, intron 5 of 7)	47011	NM_001252506	20440	Mm.149029	NM_145933	ENSMUSG00000022885	St6gal1	AW742324|Siat1|St6Gal-I|St6gal|St6galI	beta galactoside alpha 2,6 sialyltransferase 1
chr2	136582751	136583150	+	1.70035	NA	Intergenic	Intergenic	50629	NM_175667	319196	Mm.477841	NM_175667	ENSMUSG00000074771	Ankef1	AV276460|Ankrd5	ankyrin repeat and EF-hand domain containing 1
chr13	45231681	45232080	+	1.70035	NA	Intergenic	Intergenic	-157862	NM_153789	218203	Mm.212855	NM_153789	ENSMUSG00000038175	Mylip	9430057C20Rik|Mir	myosin regulatory light chain interacting protein
chr3	37397737	37398136	+	1.70035	NA	intron (NM_008006, intron 2 of 2)	intron (NM_008006, intron 2 of 2)	21660	NM_153561	229228	Mm.436967	NM_153561	ENSMUSG00000050174	Nudt6	Asfgf2b	nudix (nucleoside diphosphate linked moiety X)-type motif 6
chr8	81609732	81610131	+	1.70035	NA	intron (NM_001297593, intron 2 of 23)	intron (NM_001297593, intron 2 of 23)	267369	NM_001024617	234515	Mm.324468	NM_001024617	ENSMUSG00000037940	Inpp4b	E130107I17Rik	inositol polyphosphate-4-phosphatase, type II
chr11	61532734	61533133	+	1.70035	NA	intron (NM_001362585, intron 6 of 10)	intron (NM_001362585, intron 6 of 10)	27789	NM_001330780	27078	Mm.261226	NM_013717	ENSMUSG00000001039	B9d1	AW045994|B9|Eppb9	B9 protein domain 1
chr8	88340133	88340532	+	1.70035	NA	intron (NM_012047, intron 11 of 16)	L2a|LINE|L2	21859	NM_012047	26992	Mm.5400	NM_012047	ENSMUSG00000031660	Brd7	BP75|CELTIX1|Ptpn13ip	bromodomain containing 7
chr10	83609770	83610169	+	1.70035	NA	intron (NM_145220, intron 14 of 20)	intron (NM_145220, intron 14 of 20)	38695	NM_145220	216190	Mm.282985	NM_145220	ENSMUSG00000020263	Appl2	DIP13 beta|Dip3 beta|Dip3b	adaptor protein, phosphotyrosine interaction, PH domain and leucine zipper containing 2
chrX	9247320	9247719	+	1.70035	NA	intron (NM_173414, intron 1 of 4)	intron (NM_173414, intron 1 of 4)	-25265	NM_023500	22439	Mm.56468	NM_023500	ENSMUSG00000015342	Xk	1810038K19Rik|XRG1|Xkh	X-linked Kx blood group
chr6	134454469	134454868	+	1.70035	NA	intron (NM_008514, intron 21 of 22)	intron (NM_008514, intron 21 of 22)	40240	NM_001355686	66813	Mm.474472	NM_025778	ENSMUSG00000030200	Bcl2l14	4930452K23Rik|4933405K19Rik|9030625M01Rik|AI429211|Bclg	BCL2-like 14 (apoptosis facilitator)
chr2	169696763	169697162	+	1.70035	NA	intron (NM_080455, intron 1 of 1)	intron (NM_080455, intron 1 of 1)	64453	NM_001363022	228911	Mm.315789	NM_080455	ENSMUSG00000047907	Tshz2	2900073F20Rik|B830045G17|Mtsh2|Sdccag33l|Tsh2|Zfp218|mKIAA4248|teashirt2	teashirt zinc finger family member 2
chr17	27931788	27932187	+	1.70035	NA	intron (NM_181413, intron 1 of 24)	intron (NM_181413, intron 1 of 24)	22681	NM_001286040	224650	Mm.32556	NM_181413	ENSMUSG00000024219	Anks1	Anks1a|mKIAA0229	ankyrin repeat and SAM domain containing 1
chr17	29414558	29414957	+	1.70035	NA	Intergenic	L1MD3|LINE|L1	53843	NM_001159538	26382	Mm.279187	NM_013710	ENSMUSG00000024013	Fgd2	Tcd-2|Tcd2|ZFYVE4|tcs-2|tcs2	FYVE, RhoGEF and PH domain containing 2
chr11	23728681	23729080	+	1.70035	NA	intron (NM_001033654, intron 16 of 17)	intron (NM_001033654, intron 16 of 17)	42089	NM_009044	19696	Mm.4869	NM_009044	ENSMUSG00000020275	Rel	c-Rel	reticuloendotheliosis oncogene
chr5	30556235	30556634	+	1.70035	NA	Intergenic	Intergenic	-10598	NM_028483	73259	Mm.443299	NM_028483	ENSMUSG00000053194	Cib4	1700041E20Rik	calcium and integrin binding family member 4
chr16	76270114	76270513	+	1.70035	NA	Intergenic	(TC)n|Simple_repeat|Simple_repeat	102736	NM_173440	268903	Mm.74711	NM_173440	ENSMUSG00000048490	Nrip1	6030458L20Rik|8430438I05Rik|9630050P12|AA959574|AW456757|RIP140	nuclear receptor interacting protein 1
chr5	83328628	83329027	+	1.70035	NA	intron (NM_153801, intron 2 of 11)	intron (NM_153801, intron 2 of 11)	26368	NM_153801	243078	Mm.126783	NM_153801	ENSMUSG00000049537	Tecrl	D330017N19Rik|Srd5a2l2	trans-2,3-enoyl-CoA reductase-like
chr2	91586235	91586634	+	1.70035	NA	intron (NM_029437, intron 25 of 42)	intron (NM_029437, intron 25 of 42)	-9647	NR_028553	100217458		NR_028553	ENSMUSG00000077221	Snord67	MBII-166	small nucleolar RNA, C/D box 67
chr5	53078696	53079095	+	1.70035	NA	Intergenic	Intergenic	29542	NM_011402	20531	Mm.284891	NM_011402	ENSMUSG00000029188	Slc34a2	AA536683|D5Ertd227e|NaPi-2b|Npt2b	solute carrier family 34 (sodium phosphate), member 2
chr11	86723964	86724363	+	1.70035	NA	intron (NM_001003908, intron 8 of 31)	intron (NM_001003908, intron 8 of 31)	33404	NM_001003908	67300	Mm.254588	NM_001003908	ENSMUSG00000047126	Cltc	3110065L21Rik|CHC|R74732	clathrin, heavy polypeptide (Hc)
chr10	68804456	68804855	+	1.70035	NA	Intergenic	Intergenic	80909	NM_177794	327766	Mm.2479	NM_177794	ENSMUSG00000060044	Tmem26	3230401A06|AI195372	transmembrane protein 26
chr1	165770143	165770542	+	1.70035	NA	intron (NR_149310, intron 3 of 4)	intron (NR_149310, intron 3 of 4)	6584	NM_011804	433375	Mm.294885	NM_011804	ENSMUSG00000040713	Creg1	AA755314|Creg	cellular repressor of E1A-stimulated genes 1
chr4	82837789	82838188	+	1.70035	NA	intron (NM_026647, intron 5 of 8)	intron (NM_026647, intron 5 of 8)	21685	NR_149737	68268	Mm.32047	NM_026647	ENSMUSG00000028403	Zdhhc21	9130404H11Rik|AL024349|D130004H04Rik|dep	zinc finger, DHHC domain containing 21
chr2	161572136	161572535	+	1.70035	NA	intron (NM_001291151, intron 19 of 30)	intron (NM_001291151, intron 19 of 30)	-463249	NM_173368	71389	Mm.122738	NM_173368	ENSMUSG00000057133	Chd6	5430439G14Rik|6330406J24Rik|CHD-6	chromodomain helicase DNA binding protein 6
chr6	40387452	40387851	+	1.70035	NA	intron (NM_023538, intron 13 of 15)	intron (NM_023538, intron 13 of 15)	48484	NM_001356375	243780	Mm.333006	NM_175528	ENSMUSG00000037172	E330009J07Rik	AI841796|Lchn|mKIAA1147	RIKEN cDNA E330009J07 gene
chr10	40107920	40108319	+	1.70035	NA	intron (NM_001114332, intron 1 of 5)	intron (NM_001114332, intron 1 of 5)	34135	NM_001114332	72472	Mm.186778	NM_028247	ENSMUSG00000019838	Slc16a10	2610103N14Rik|9830169E08|Mct10|PRO0813|TAT1	solute carrier family 16 (monocarboxylic acid transporters), member 10
chr19	5612035	5612434	+	1.70035	NA	Intergenic	B3A|SINE|B2	-2140	NM_001199247	81601	Mm.228930	NM_178637	ENSMUSG00000024926	Kat5	AI839539|CPLA2|Htatip|Htatip1|PLIP|Tip55|Tip60	K(lysine) acetyltransferase 5
chr6	99974280	99974679	+	1.70035	NA	Intergenic	Intergenic	-248087	NM_001170419	50501	Mm.87365	NM_015768	ENSMUSG00000030069	Prok2	Bv8|PK2|Prok1	prokineticin 2
chr10	128150881	128151280	+	1.70035	NA	intron (NM_001039080, intron 3 of 13)	intron (NM_001039080, intron 3 of 13)	25488	NM_019711	56516	Mm.42247	NM_019711	ENSMUSG00000040043	Rbms2	2610315E04Rik|Scr3	RNA binding motif, single stranded interacting protein 2
chr7	16542198	16542597	+	1.69963	NA	intron (NM_172739, intron 3 of 6)	L1ME1|LINE|L1	-65617	NM_008718	18142	Mm.145821	NM_008718	ENSMUSG00000001988	Npas1	MOP5|bHLHe11	neuronal PAS domain protein 1
chr15	67088408	67088807	+	1.69963	NA	Intergenic	LTR50|LTR|ERVL	88275	NM_009177	20442	Mm.248334	NM_009177	ENSMUSG00000013846	St3gal1	5330418N22Rik|AI467004|ST3GalI|Siat4|Siat4a|St3gal-1	ST3 beta-galactoside alpha-2,3-sialyltransferase 1
chr9	108409550	108409949	+	1.69963	NA	intron (NM_001135198, intron 5 of 6)	intron (NM_001135198, intron 5 of 6)	16915	NM_053216	112418	Mm.78287	NM_053216	ENSMUSG00000032611	1700102P08Rik	AI593206	RIKEN cDNA 1700102P08 gene
chr14	67473115	67473514	+	1.69963	NA	Intergenic	RSINE1|SINE|B4	-3559	NR_153767	328436	Mm.246762	NR_153767	ENSMUSG00000114744	Gm38409	E030037F02	predicted gene, 38409
chr15	7534080	7534479	+	1.69963	NA	Intergenic	Intergenic	-135884	NM_001289498	268780	Mm.203208	NM_178748	ENSMUSG00000042961	Egflam	5930412K08|AU040377	EGF-like, fibronectin type III and laminin G domains
chr5	17848218	17848617	+	1.69963	NA	intron (NM_001159558, intron 1 of 15)	intron (NM_001159558, intron 1 of 15)	1375	NM_001159556	12491	Mm.18628	NM_007643	ENSMUSG00000002944	Cd36	FAT|GPIV|Scarb3	CD36 molecule
chr5	74606365	74606764	+	1.69963	NA	intron (NM_001159577, intron 8 of 10)	intron (NM_001159577, intron 8 of 10)	71082	NM_001159574	66899	Mm.272468	NM_024183	ENSMUSG00000029227	Fip1l1	1300019H17Rik|Rje	FIP1 like 1 (S. cerevisiae)
chrX	41554160	41554559	+	1.69963	NA	intron (NM_001358361, intron 5 of 16)	intron (NM_001358361, intron 5 of 16)	153058	NR_104053	53623	Mm.327681	NM_016886	ENSMUSG00000001986	Gria3	2900064I19Rik|GluA3|GluR-C|GluR-K3|Glur-3|Glur3|Gluralpha3	glutamate receptor, ionotropic, AMPA3 (alpha 3)
chr9	76438787	76439186	+	1.69963	NA	Intergenic	Intergenic	-115363	NM_001364551	387285	Mm.335300	NM_198962	ENSMUSG00000032360	Hcrtr2	OX2R|OX2aR|OX2bR|OXR2|mOX2aR|mOX2bR|mOXR2	hypocretin (orexin) receptor 2
chr10	66846638	66847037	+	1.69963	NA	Intergenic	HAL1M8|LINE|L1	73547	NR_138561	68488	Mm.338835	NR_138560		1110002J07Rik	-	RIKEN cDNA 1110002J07 gene
chr9	13240237	13240636	+	1.69963	NA	Intergenic	Lx3_Mus|LINE|L1	5305	NM_001033181	77532	Mm.459434	NM_001033181	ENSMUSG00000079083	Jrkl	C030035D04Rik|HHMJG	Jrk-like
chr11	109394398	109394797	+	1.69963	NA	intron (NM_010303, intron 3 of 3)	intron (NM_010303, intron 3 of 3)	-30943	NR_038097	100036768	Mm.467767	NR_038097	ENSMUSG00000056687	Gm11696	-	predicted gene 11696
chr19	8854544	8854943	+	1.69963	NA	TTS (NM_001013019)	TTS (NM_001013019)	3975	NM_001360628	68852	Mm.265792	NM_001013019	ENSMUSG00000071656	Lrrn4cl	1110067I12Rik	LRRN4 C-terminal like
chr14	76535368	76535767	+	1.69963	NA	intron (NM_001360048, intron 2 of 2)	intron (NM_001360048, intron 2 of 2)	-14712	NR_045660	75789	Mm.159571	NR_045660	ENSMUSG00000097172	4930444M15Rik	-	RIKEN cDNA 4930444M15 gene
chr9	58468753	58469152	+	1.69963	NA	intron (NR_040736, intron 2 of 2)	intron (NR_040736, intron 2 of 2)	13779	NR_040736	74879	Mm.416924	NR_040736	ENSMUSG00000097651	4930461G14Rik	-	RIKEN cDNA 4930461G14 gene
chr11	119493510	119493909	+	1.69963	NA	intron (NM_177394, intron 1 of 7)	intron (NM_177394, intron 1 of 7)	2089	NM_177394	338371	Mm.271946	NM_177394	ENSMUSG00000039850	Endov	A730011L01Rik	endonuclease V
chr3	10032855	10033254	+	1.69963	NA	Intergenic	L1_Mur3|LINE|L1	20469	NM_010634	16592	Mm.741	NM_010634	ENSMUSG00000027533	Fabp5	E-FABP|Fabpe|Klbp|PA-FABP|mal1	fatty acid binding protein 5, epidermal
chr11	64231101	64231500	+	1.69963	NA	Intergenic	Intergenic	151816	NR_033780	66456	Mm.124828	NR_033780	ENSMUSG00000087497	2810001G20Rik	AW045514	RIKEN cDNA 2810001G20 gene
chr10	96079616	96080015	+	1.69963	NA	Intergenic	Intergenic	139152	NM_001001932	216238	Mm.210035	NM_001001932	ENSMUSG00000036499	Eea1	A430109M19Rik|B230358H09Rik|ZFYVE2	early endosome antigen 1
chr17	75310006	75310405	+	1.69963	NA	exon (NM_001331234, exon 16 of 29)	exon (NM_001331234, exon 16 of 29)	-125700	NM_001166493	240168	Mm.329203	NM_207246	ENSMUSG00000071042	Rasgrp3	BC066069|Gm327	RAS, guanyl releasing protein 3
chr19	44430313	44430712	+	1.69963	NA	Intergenic	Intergenic	-22803	NM_009127	20249	Mm.267377	NM_009127	ENSMUSG00000037071	Scd1	AA589638|AI265570|Scd|Scd-1|ab	stearoyl-Coenzyme A desaturase 1
chr12	70329014	70329413	+	1.69963	NA	intron (NR_037248, intron 2 of 4)	intron (NR_037248, intron 2 of 4)	18401	NM_001286386	94090	Mm.184012	NM_053167	ENSMUSG00000021071	Trim9	-	tripartite motif-containing 9
chr7	75427341	75427740	+	1.69963	NA	Intergenic	Intergenic	-27994	NM_029332	75547	Mm.216107	NM_029332	ENSMUSG00000066406	Akap13	1700026G02Rik|5730522G15Rik|5830460E08Rik|AKAP-13|AKAP-Lbc|BRX|Ht31|LBC|PROTO-LB|PROTO-LBC	A kinase (PRKA) anchor protein 13
chr6	18249788	18250187	+	1.69963	NA	intron (NM_021050, intron 11 of 26)	intron (NM_021050, intron 11 of 26)	79300	NM_021050	12638	Mm.15621	NM_021050	ENSMUSG00000041301	Cftr	AW495489|Abcc7	cystic fibrosis transmembrane conductance regulator
chr10	121603581	121603980	+	1.69963	NA	intron (NM_001081056, intron 17 of 24)	intron (NM_001081056, intron 17 of 24)	-16986	NM_019786	56480	Mm.34580	NM_019786	ENSMUSG00000020115	Tbk1	1200008B05Rik|AI462036|AW048562	TANK-binding kinase 1
chr17	83385383	83385782	+	1.69963	NA	intron (NM_001114361, intron 1 of 23)	intron (NM_001114361, intron 1 of 23)	34651	NM_001114361	78798	Mm.295565	NM_199466	ENSMUSG00000032624	Eml4	4930443C24Rik|AI644019	echinoderm microtubule associated protein like 4
chr2	32008572	32008971	+	1.69963	NA	intron (NM_172268, intron 18 of 35)	intron (NM_172268, intron 18 of 35)	34321	NM_172268	227720	Mm.289686	NM_172268	ENSMUSG00000001855	Nup214	BC039282|CAN|D2H9S46E	nucleoporin 214
chr8	40518938	40519337	+	1.69963	NA	intron (NM_033560, intron 1 of 11)	intron (NM_033560, intron 1 of 11)	-3290	NM_001271542	18983	Mm.272551	NM_011135	ENSMUSG00000031601	Cnot7	AU022737|CAF-1|Caf1|Pop2	CCR4-NOT transcription complex, subunit 7
chr11	75765901	75766300	+	1.69891	NA	TTS (NM_009536)	TTS (NM_009536)	-29709	NR_136932	102641247	Mm.411386	NR_136932		Gm12339	-	predicted gene 12339
chr3	69773413	69773812	+	1.69891	NA	Intergenic	Intergenic	51557	NM_133787	97112	Mm.21062	NM_133787	ENSMUSG00000027787	Nmd3	C87860	NMD3 ribosome export adaptor
chr1	77465570	77465969	+	1.69891	NA	intron (NM_007936, intron 3 of 17)	intron (NM_007936, intron 3 of 17)	30999	NR_105770	102465180		NR_105770	ENSMUSG00000099141	Mir6352	Gm27481|mmu-mir-6352	microRNA 6352
chr18	56619222	56619621	+	1.69891	NA	Intergenic	L1MD2|LINE|L1	31073	NM_026099	67343	Mm.87057	NM_026099	ENSMUSG00000032900	Tex43	1700065I17Rik|Tseg7	testis expressed 43
chr13	15484721	15485120	+	1.69891	NA	intron (NM_008130, intron 2 of 14)	intron (NM_008130, intron 2 of 14)	21197	NM_008130	14634	Mm.5098	NM_008130	ENSMUSG00000021318	Gli3	AI854843|AU023367|Bph|GLI3-190|GLI3FL|Pdn|Xt|add	GLI-Kruppel family member GLI3
chr10	84911075	84911474	+	1.69891	NA	Intergenic	Intergenic	-6339	NM_183172	237422	Mm.18936	NM_183172	ENSMUSG00000035620	Ric8b	BC051080|Ric-8|Ric-8b	RIC8 guanine nucleotide exchange factor B
chr7	97151111	97151510	+	1.69891	NA	intron (NM_001162477, intron 1 of 9)	intron (NM_001162477, intron 1 of 9)	69559	NM_010248	14389	Mm.42033	NM_010248	ENSMUSG00000004508	Gab2	AI463667|D130058I17Rik|p97	growth factor receptor bound protein 2-associated protein 2
chr15	38165846	38166245	+	1.69891	NA	Intergenic	Intergenic	-53158	NM_008757	18285	Mm.252830	NM_008757	ENSMUSG00000061923	Odf1	-	outer dense fiber of sperm tails 1
chr2	34893243	34893642	+	1.69891	NA	TTS (NM_028716)	TTS (NM_028716)	19046	NM_001308024	77996	Mm.215255	NM_030021	ENSMUSG00000026870	Cutal	D730039F16Rik	cutA divalent cation tolerance homolog-like
chr1	163596277	163596676	+	1.69891	NA	Intergenic	Intergenic	128756	NM_001143956	240879	Mm.484621	NM_001143956	ENSMUSG00000040113	Mettl11b	Gm207|NTM1B	methyltransferase like 11B
chr15	60788103	60788502	+	1.69818	NA	Intergenic	Intergenic	-34663	NR_030696	320469	Mm.230853	NM_177166		9930014A18Rik	-	RIKEN cDNA 9930014A18 gene
chr4	109308111	109308510	+	1.57902	NA	intron (NM_007943, intron 4 of 24)	intron (NM_007943, intron 4 of 24)	28035	NM_007943	13858	Mm.318250	NM_007943	ENSMUSG00000028552	Eps15	2410112D09Rik	epidermal growth factor receptor pathway substrate 15
chr5	151084141	151084540	+	1.57902	NA	intron (NR_153382, intron 3 of 13)	Lx7|LINE|L1	105853	NM_146258	243362	Mm.209272	NM_146258	ENSMUSG00000016128	Stard13	DLC2|GT650	StAR-related lipid transfer (START) domain containing 13
chr18	15510167	15510566	+	1.57902	NA	intron (NM_001364992, intron 3 of 5)	intron (NM_001364992, intron 3 of 5)	-99384	NM_001308641	11829	Mm.250786	NM_009700	ENSMUSG00000024411	Aqp4	WCH4	aquaporin 4
chr16	97517959	97518358	+	1.57902	NA	Intergenic	Intergenic	-13222	NM_020622	52793	Mm.327932	NM_020622	ENSMUSG00000022938	Fam3b	2-21|9030624C24Rik|D16Jhu19e|ORF9|Pander	family with sequence similarity 3, member B
chr9	44205852	44206251	+	1.57902	NA	intron (NM_007619, intron 1 of 15)	intron (NM_007619, intron 1 of 15)	27995	NM_007619	12402	Mm.266871	NM_007619	ENSMUSG00000034342	Cbl	4732447J05Rik|Cbl-2|c-Cbl|cbl	Casitas B-lineage lymphoma
chr18	38306329	38306728	+	1.57902	NA	intron (NM_001361265, intron 6 of 10)	intron (NM_001361265, intron 6 of 10)	9723	NM_001164621	56736	Mm.228903	NM_020012	ENSMUSG00000060450	Rnf14	2310075C09Rik|2610005D23Rik|AA986456|AU041447|D18Ertd188e|D7Bwg0165e|Triad2	ring finger protein 14
chr10	76682906	76683305	+	1.57902	NA	Intergenic	Intergenic	42939	NM_009933	12833	Mm.2509	NM_009933	ENSMUSG00000001119	Col6a1	AI747156|Col6a-1	collagen, type VI, alpha 1
chr19	14989905	14990304	+	1.57823	NA	Intergenic	Intergenic	-391921	NM_001302950	21888	Mm.103638	NM_011600	ENSMUSG00000024642	Tle4	5730411M05Rik|AA792082|Bce-1|Bce1|ESTM13|ESTM14|Grg4|X83332|X83333|grg-4	transducin-like enhancer of split 4
chr9	30356593	30356992	+	1.57823	NA	Intergenic	L1_Mur3|LINE|L1	-70537	NM_028874	102607	Mm.35084	NM_028874	ENSMUSG00000031993	Snx19	3526401K03Rik|AI195321|AI848208|mKIAA0254	sorting nexin 19
chr12	40239173	40239572	+	1.57823	NA	Intergenic	Intergenic	16008	NR_045157	629820	Mm.435540	NR_045157	ENSMUSG00000035983	Gm7008	EG629820	predicted gene 7008
chr11	97737421	97737820	+	1.57823	NA	intron (NM_054051, intron 1 of 9)	intron (NM_054051, intron 1 of 9)	7084	NM_054051	108083	Mm.39700	NM_054051	ENSMUSG00000018547	Pip4k2b	AI848124|PI5P4Kbeta|Pip5k2b|c11	phosphatidylinositol-5-phosphate 4-kinase, type II, beta
chr1	187186222	187186621	+	1.57823	NA	intron (NM_029067, intron 3 of 6)	intron (NM_029067, intron 3 of 6)	29025	NM_028848	74717	Mm.250430	NM_028848	ENSMUSG00000026611	Spata17	1700065F16Rik|4930504I07Rik|4930513F16Rik|MSRG-11	spermatogenesis associated 17
chr10	95781355	95781754	+	1.57823	NA	Intergenic	Intergenic	-159109	NM_001001932	216238	Mm.210035	NM_001001932	ENSMUSG00000036499	Eea1	A430109M19Rik|B230358H09Rik|ZFYVE2	early endosome antigen 1
chr19	56700822	56701221	+	1.57823	NA	Intergenic	Intergenic	-21096	NM_007419	11554	Mm.46797	NM_007419	ENSMUSG00000035283	Adrb1	Adrb-1|beta-AR	adrenergic receptor, beta 1
chr19	43747865	43748264	+	1.57823	NA	intron (NM_144874, intron 3 of 8)	intron (NM_144874, intron 3 of 8)	4936	NM_144874	226139	Mm.248237	NM_144874	ENSMUSG00000040018	Cox15	2900026G05Rik	cytochrome c oxidase assembly protein 15
chr2	5991427	5991826	+	1.57823	NA	intron (NM_001081132, intron 8 of 21)	URR1B|DNA|hAT-Charlie	40157	NM_001081132	326622	Mm.31102	NM_001081132	ENSMUSG00000043241	Upf2	-	UPF2 regulator of nonsense transcripts homolog (yeast)
chr16	23842867	23843266	+	1.57823	NA	Intergenic	Intergenic	47778	NM_009215	20604	Mm.2453	NM_009215	ENSMUSG00000004366	Sst	SOM|SRIF|SS|Smst	somatostatin
chr15	88989291	88989690	+	1.57823	NA	intron (NM_031260, intron 3 of 26)	intron (NM_031260, intron 3 of 26)	6496	NM_031260	83456	Mm.358791	NM_031260	ENSMUSG00000015365	Mov10l1	CHAMP|Csm	Mov10 like RISC complex RNA helicase 1
chr6	128532681	128533080	+	1.57823	NA	Intergenic	Intergenic	-6160	NM_007376	11287	Mm.260144	NM_007376	ENSMUSG00000030359	Pzp	A1m|A2m|AI893533|MAM	PZP, alpha-2-macroglobulin like
chr16	11218902	11219301	+	1.57823	NA	3' UTR (NM_001130008, exon 15 of 15)	3' UTR (NM_001130008, exon 15 of 15)	15718	NR_038156	69918	Mm.440400	NR_038154		2610020C07Rik	-	RIKEN cDNA 2610020C07 gene
chr3	86365907	86366306	+	1.57823	NA	intron (NM_030695, intron 30 of 56)	L1ME2z|LINE|L1	141416	NM_030695	80877	Mm.439825	NM_030695	ENSMUSG00000028080	Lrba	C80285|D3Ertd775e|Lab300|Lba	LPS-responsive beige-like anchor
chr2	131215954	131216353	+	1.57823	NA	Intergenic	LTR84b|LTR|ERVL	5793	NM_001291031	69596	Mm.2937	NM_027129	ENSMUSG00000068264	Ap5s1	0610038L13Rik|2310035K24Rik|AW060727|sigma5	adaptor-related protein 5 complex, sigma 1 subunit
chr5	89119130	89119529	+	1.57823	NA	intron (NM_001359212, intron 4 of 22)	intron (NM_001359212, intron 4 of 22)	91363	NM_001359213	54403	Mm.41044	NM_018760	ENSMUSG00000060961	Slc4a4	AI835705|NBC|NBC1	solute carrier family 4 (anion exchanger), member 4
chr4	116240417	116240816	+	1.57823	NA	intron (NM_001355586, intron 1 of 9)	Lx3_Mus|LINE|L1	17869	NM_001355586	18710	Mm.253819	NM_181585	ENSMUSG00000028698	Pik3r3	AA414954|p55|p55pik	phosphoinositide-3-kinase regulatory subunit 3
chr1	134140726	134141125	+	1.57823	NA	intron (NM_001284525, intron 3 of 11)	intron (NM_001284525, intron 3 of 11)	29683	NM_027979	71884	Mm.328268	NM_027979	ENSMUSG00000026450	Chit1	2300002L19Rik	chitinase 1 (chitotriosidase)
chr19	21557436	21557835	+	1.57823	NA	Intergenic	Intergenic	-84974	NM_010266	14544	Mm.45054	NM_010266	ENSMUSG00000058624	Gda	AU015411|AW047581|GAH	guanine deaminase
chr11	111054289	111054688	+	1.57823	NA	Intergenic	Intergenic	-11676	NM_008425	16518	Mm.4951	NM_008425	ENSMUSG00000041695	Kcnj2	IRK1|Kcnf1|Kir2.1	potassium inwardly-rectifying channel, subfamily J, member 2
chr19	44051984	44052383	+	1.57823	NA	intron (NM_145502, intron 6 of 10)	intron (NM_145502, intron 6 of 10)	17503	NM_145502	226144	Mm.279865	NM_145502	ENSMUSG00000025198	Erlin1	2810439N09Rik|C80197|Keo4|Spfh1	ER lipid raft associated 1
chr9	100535783	100536182	+	1.57823	NA	intron (NM_010878, intron 1 of 3)	L1M2a|LINE|L1	10152	NM_010878	17973	Mm.181485	NM_010878	ENSMUSG00000032475	Nck1	6330586M15Rik|D230010O13Rik|Nck|Nck-1	non-catalytic region of tyrosine kinase adaptor protein 1
chr16	35308722	35309121	+	1.57823	NA	Intergenic	Intergenic	54997	NM_133704	317717	Mm.259164	NM_133704	ENSMUSG00000034473	Sec22a	1810005C06Rik|Sec22l2	SEC22 homolog A, vesicle trafficking protein
chr19	40774505	40774904	+	1.57823	NA	Intergenic	L1M4c|LINE|L1	-56575	NM_172839	240665	Mm.309	NM_172839	ENSMUSG00000025010	Ccnj	D430039C20Rik	cyclin J
chr11	88926616	88927015	+	1.57823	NA	intron (NM_029023, intron 12 of 12)	RSINE1|SINE|B4	20887	NR_045955	73921	Mm.439148	NR_045955	ENSMUSG00000087338	Scpep1os	4930405P13Rik	serine carboxypeptidase 1, opposite strand
chr1	161005756	161006155	+	1.57823	NA	Intergenic	Intergenic	27349	NM_080844	11905	Mm.260770	NM_080844	ENSMUSG00000026715	Serpinc1	AI114908|ATIII|At-3|At3	serine (or cysteine) peptidase inhibitor, clade C (antithrombin), member 1
chr10	13543512	13543911	+	1.57823	NA	intron (NM_019961, intron 2 of 11)	intron (NM_019961, intron 2 of 11)	-9196	NM_025748	66757	Mm.331841	NM_025748	ENSMUSG00000019808	Adat2	4933426M09Rik|Deadc1	adenosine deaminase, tRNA-specific 2
chr11	79414136	79414535	+	1.57823	NA	intron (NM_010897, intron 11 of 57)	intron (NM_010897, intron 11 of 57)	69696	NR_045305	104522	Mm.436987	NR_045305	ENSMUSG00000091523	AU040972	AU040954	expressed sequence AU040972
chr16	59658497	59658896	+	1.57823	NA	intron (NM_007938, intron 16 of 17)	intron (NM_007938, intron 16 of 17)	-19287	NM_001347244	56297	Mm.392505	NM_019665	ENSMUSG00000022722	Arl6	1110018H24Rik|2210411E14Rik|BBS3	ADP-ribosylation factor-like 6
chr4	126379315	126379714	+	1.57823	NA	intron (NM_153402, intron 5 of 18)	L1_Mur1|LINE|L1	50028	NM_153402	214150	Mm.440915	NM_153402	ENSMUSG00000028842	Ago3	AW048688|C130014L07Rik|Eif2c3	argonaute RISC catalytic subunit 3
chr6	98683158	98683557	+	1.57823	NA	Intergenic	Intergenic	-340603	NM_001128092	330390	Mm.484161	NM_001128092	ENSMUSG00000090667	Gm765	-	predicted gene 765
chr15	80149251	80149650	+	1.57745	NA	intron (NM_025609, intron 3 of 10)	intron (NM_025609, intron 3 of 10)	16304	NM_025609	66513	Mm.288245	NM_025609	ENSMUSG00000022414	Tab1	2310012M03Rik|Map3k7ip1|b2b449Clo	TGF-beta activated kinase 1/MAP3K7 binding protein 1
chr4	95528601	95529000	+	1.57745	NA	Intergenic	Intergenic	-28707	NM_001113412	75578	Mm.276098	NM_029347	ENSMUSG00000028573	Fggy	2310009E04Rik	FGGY carbohydrate kinase domain containing
chr11	49216996	49217395	+	1.57745	NA	exon (NM_001362731, exon 6 of 6)	exon (NM_001362731, exon 6 of 6)	12876	NM_001362727	22720	Mm.16650	NM_009562	ENSMUSG00000046311	Zfp62	-	zinc finger protein 62
chr6	47471707	47472106	+	1.57745	NA	intron (NM_001355550, intron 1 of 21)	MTEa-int|LTR|ERVL-MaLR	17149	NM_001355550	26965	Mm.87611	NM_012042	ENSMUSG00000029686	Cul1	Cul-1	cullin 1
chr19	7198307	7198706	+	1.57745	NA	TTS (NM_134147)	TTS (NM_134147)	7778	NM_134150	107260	Mm.203921	NM_134150	ENSMUSG00000024767	Otub1	AI850305	OTU domain, ubiquitin aldehyde binding 1
chr4	123464985	123465384	+	1.57745	NA	intron (NM_001199136, intron 39 of 97)	intron (NM_001199136, intron 39 of 97)	-53273	NM_001167918	442834	Mm.483803	NM_001167918		D830031N03Rik	Kiaa0754|mKIAA0754	RIKEN cDNA D830031N03 gene
chr7	79800481	79800880	+	1.57745	NA	Intergenic	Intergenic	-7090	NM_008588	17292	Mm.1404	NM_008588	ENSMUSG00000030544	Mesp1	bHLHc5	mesoderm posterior 1
chr14	57032904	57033303	+	1.57745	NA	Intergenic	Intergenic	17969	NM_001256060	432860	Mm.390718	NM_001256060		B020004C17Rik	-	RIKEN cDNA B020004C17 gene
chr5	90681891	90682290	+	1.57745	NA	Intergenic	Intergenic	-41563	NM_028478	73246	Mm.30172	NM_028478	ENSMUSG00000029370	Rassf6	1600016B17Rik	Ras association (RalGDS/AF-6) domain family member 6
chrX	76942081	76942480	+	1.57745	NA	Intergenic	RLTR40|LTR|ERVK	-339356	NM_001201395	74987	Mm.107996	NM_001201395	ENSMUSG00000079525	Cldn34d	4930468A15Rik	claudin 34D
chr16	91829134	91829533	+	1.57745	NA	3' UTR (NM_001110276, exon 16 of 16)	3' UTR (NM_001110276, exon 16 of 16)	99962	NM_001110276	16443	Mm.40546	NM_010587	ENSMUSG00000022957	Itsn1	AA517634|AA545208|AI316805|AI839402|AI848451|Ehsh1|Ese1|Itsn|Sh3p17	intersectin 1 (SH3 domain protein 1A)
chr1	153160966	153161365	+	1.57745	NA	intron (NM_008485, intron 3 of 23)	MIRb|SINE|MIR	25282	NM_008485	16782	Mm.329272	NM_008485	ENSMUSG00000026479	Lamc2	AA589349	laminin, gamma 2
chr13	43001885	43002284	+	1.57745	NA	intron (NM_001005740, intron 2 of 12)	intron (NM_001005740, intron 2 of 12)	-120755	NM_001005748	218194	Mm.160124	NM_198419	ENSMUSG00000054728	Phactr1	9630030F18Rik|Rpel1	phosphatase and actin regulator 1
chr4	98508477	98508876	+	1.57745	NA	intron (NM_001355177, intron 18 of 40)	intron (NM_001355177, intron 18 of 40)	-37958	NM_007704	12695	Mm.90218	NM_007704	ENSMUSG00000061859	Patj	Cipp|Inadl	PATJ, crumbs cell polarity complex component
chr2	102325839	102326238	+	1.57745	NA	intron (NM_020267, intron 4 of 4)	B3A|SINE|B2	74862	NM_020267	80985	Mm.315002	NM_020267	ENSMUSG00000027189	Trim44	Dipb|Mc7	tripartite motif-containing 44
chr15	58918452	58918851	+	1.57745	NA	intron (NM_001368628, intron 6 of 11)	intron (NM_001368628, intron 6 of 11)	15087	NM_001368629	69694	Mm.383230	NM_175151	ENSMUSG00000050891	Tatdn1	2310079P03Rik|CDA11	TatD DNase domain containing 1
chr10	120775352	120775751	+	1.57745	NA	intron (NR_038000, intron 2 of 2)	intron (NR_038000, intron 2 of 2)	9819	NR_038003	70874	Mm.427286	NR_038000	ENSMUSG00000044544	4921513I03Rik	-	RIKEN cDNA 4921513I03 gene
chr1	69503667	69504066	+	1.57745	NA	Intergenic	Intergenic	182094	NM_011770	22779	Mm.106343	NM_011770	ENSMUSG00000025997	Ikzf2	A730095J18Rik|Helios|Zfpn1a2|Znfn1a2	IKAROS family zinc finger 2
chr14	119877901	119878300	+	1.57745	NA	Intergenic	MTEa|LTR|ERVL-MaLR	128873	NR_045621	75432	Mm.443277	NR_045621	ENSMUSG00000100274	1700006F04Rik	-	RIKEN cDNA 1700006F04 gene
chr9	63201549	63201948	+	1.57745	NA	intron (NM_001364493, intron 18 of 20)	intron (NM_001364493, intron 18 of 20)	-52787	NM_001163758	207667	Mm.36349	NM_172446	ENSMUSG00000022245	Skor1	AV273001|C230094B15Rik|Corl1|Lbxcor1	SKI family transcriptional corepressor 1
chr15	27501219	27501618	+	1.57745	NA	intron (NM_020332, intron 1 of 11)	intron (NM_020332, intron 1 of 11)	34741	NM_020332	11732	Mm.265264	NM_020332	ENSMUSG00000022265	Ank	Ankh|D15Ertd221e|ank|mKIAA1581	progressive ankylosis
chr1	164607079	164607478	+	1.57745	NA	Intergenic	Intergenic	103971	NR_151593	102635083	Mm.98705	NR_151593	ENSMUSG00000097281	Gm26685	-	predicted gene, 26685
chr18	74612453	74612852	+	1.57745	NA	intron (NM_201600, intron 4 of 38)	intron (NM_201600, intron 4 of 38)	-81528	NR_045368	73606	Mm.444734	NR_045368		1700120E14Rik	-	RIKEN cDNA 1700120E14 gene
chr16	43346076	43346475	+	1.57745	NA	intron (NM_181058, intron 2 of 6)	intron (NM_181058, intron 2 of 6)	73921	NR_046026	626693	Mm.447083	NR_046026	ENSMUSG00000085499	Gm15713	-	predicted gene 15713
chr2	26256305	26256704	+	1.57745	NA	Intergenic	Intergenic	-19105	NM_153559	227638	Mm.116769	NM_153559	ENSMUSG00000036327	Qsox2	BC030934|Qscn6l1|Soxn	quiescin Q6 sulfhydryl oxidase 2
chr16	94381374	94381773	+	1.57745	NA	intron (NM_009441, intron 1 of 45)	MIR|SINE|MIR	-10558	NM_019543	56176	Mm.474449	NM_019543	ENSMUSG00000022940	Pigp	Dcrc|Dscr5	phosphatidylinositol glycan anchor biosynthesis, class P
chr14	62936653	62937052	+	1.57745	NA	intron (NM_175546, intron 6 of 11)	intron (NM_175546, intron 6 of 11)	47658	NM_001037751	432867	Mm.99387	NM_001037751	ENSMUSG00000075574	Defb48	Defb42|EG432867	defensin beta 48
chr13	116986669	116987068	+	1.57745	NA	intron (NM_001081009, intron 3 of 26)	intron (NM_001081009, intron 3 of 26)	38663	NM_001081009	52552	Mm.274466	NM_027272	ENSMUSG00000021725	Parp8	2810430O08Rik|ARTD16|D13Ertd275e	poly (ADP-ribose) polymerase family, member 8
chr11	51378762	51379161	+	1.57745	NA	intron (NM_153393, intron 2 of 28)	MLT1C|LTR|ERVL-MaLR	89041	NM_153393	237759	Mm.154093	NM_153393	ENSMUSG00000063564	Col23a1	2810458L13Rik|AI429655	collagen, type XXIII, alpha 1
chr7	74548039	74548438	+	1.57745	NA	intron (NM_001038643, intron 1 of 10)	intron (NM_001038643, intron 1 of 10)	6542	NM_001038643	108116	Mm.425467	NM_023908	ENSMUSG00000025790	Slco3a1	5830414C08Rik|Anr1|MJAM|OATP-D|R75096|Slc21a11	solute carrier organic anion transporter family, member 3a1
chr4	86098224	86098623	+	1.57745	NA	intron (NM_029967, intron 2 of 27)	RMER6B|LTR|ERVK	44448	NM_001368621	77739	Mm.331690	NM_029967	ENSMUSG00000066113	Adamtsl1	5930437A14Rik|6720426B09Rik|ADAMTSL-1	ADAMTS-like 1
chr3	5424552	5424951	+	1.57745	NA	Intergenic	Intergenic	151497	NM_008994	19302	Mm.132336	NM_008994	ENSMUSG00000040374	Pex2	D3Ertd138e|PAF-1|PMP35|Pxmp3	peroxisomal biogenesis factor 2
chr18	45964375	45964774	+	1.57745	NA	intron (NR_040342, intron 2 of 3)	Lx3_Mus|LINE|L1	80686	NR_040342	107003	Mm.395148	NR_040342		A330093E20Rik	AU043608	RIKEN cDNA A330093E20 gene
chr19	27228278	27228677	+	1.57745	NA	intron (NM_001347441, intron 2 of 17)	ORR1D1|LTR|ERVL-MaLR	11457	NM_001161420	22359	Mm.4141	NM_013703	ENSMUSG00000024924	Vldlr	AA408956|AI451093|AW047288	very low density lipoprotein receptor
chr18	37906548	37906947	+	1.57745	NA	intron (NM_001305980, intron 1 of 27)	B1F|SINE|Alu	28729	NM_001305981	13367	Mm.195916	NM_007858	ENSMUSG00000024456	Diaph1	D18Wsu154e|Dia1|Diap1|Drf1|p140mDia	diaphanous related formin 1
chr16	93396250	93396649	+	1.57745	NA	TTS (NR_040494)	TTS (NR_040494)	26729	NR_030429	791074		NR_030429	ENSMUSG00000076457	Mir802	Mirn802|mir-802|mmu-mir-802	microRNA 802
chr6	97126253	97126652	+	1.57745	NA	intron (NM_175313, intron 9 of 17)	intron (NM_175313, intron 9 of 17)	22434	NM_175313	101351	Mm.251789	NM_175313	ENSMUSG00000035245	Eogt	A130022J15Rik|AI447490|AW214473|AW259391|Aer61	EGF domain-specific O-linked N-acetylglucosamine (GlcNAc) transferase
chr2	69024324	69024723	+	1.57745	NA	intron (NM_172856, intron 4 of 9)	intron (NM_172856, intron 4 of 9)	-111277	NM_181547	329416	Mm.90047	NM_181547	ENSMUSG00000034738	Nostrin	Daip2|mDaIP2	nitric oxide synthase trafficker
chr12	106035666	106036065	+	1.57745	NA	promoter-TSS (NM_001364368)	promoter-TSS (NM_001364368)	-675	NM_001364368	22367	Mm.2981	NM_011705	ENSMUSG00000021115	Vrk1	51PK	vaccinia related kinase 1
chr13	15068606	15069005	+	1.57745	NA	Intergenic	Lx2|LINE|L1	-394918	NM_008130	14634	Mm.5098	NM_008130	ENSMUSG00000021318	Gli3	AI854843|AU023367|Bph|GLI3-190|GLI3FL|Pdn|Xt|add	GLI-Kruppel family member GLI3
chr2	13675522	13675921	+	1.57745	NA	intron (NM_145838, intron 4 of 7)	intron (NM_145838, intron 4 of 7)	101410	NM_011701	22352	Mm.268000	NM_011701	ENSMUSG00000026728	Vim	-	vimentin
chr11	54432044	54432443	+	1.57745	NA	Intergenic	L2|LINE|L2	-5936	NM_173753	216742	Mm.34087	NM_173753	ENSMUSG00000035992	Fnip1	A730024A03Rik|AI838773|AW557298	folliculin interacting protein 1
chr1	40244556	40244955	+	1.57745	NA	intron (NM_008362, intron 1 of 10)	L1VL2|LINE|L1	19675	NM_008362	16177	Mm.896	NM_008362	ENSMUSG00000026072	Il1r1	CD121a|CD121b|IL-1R1|IL-iR|Il1r-1	interleukin 1 receptor, type I
chr6	39712543	39712942	+	1.57745	NA	intron (NM_139294, intron 1 of 21)	B3A|SINE|B2	12721	NM_139294	109880	Mm.245513	NM_139294	ENSMUSG00000002413	Braf	9930012E13Rik|AA120551|AA387315|AA473386|B-raf|Braf-2|Braf2|C230098H17|C87398|D6Ertd631e	Braf transforming gene
chr16	43868846	43869245	+	1.57745	NA	exon (NM_029128, exon 6 of 8)	exon (NM_029128, exon 6 of 8)	20631	NM_029128	106248	Mm.275354	NM_029128	ENSMUSG00000022704	Qtrt2	3110012M05Rik|4930470H18Rik|AI648807|Qrtr2|Qtrtd1	queuine tRNA-ribosyltransferase accessory subunit 2
chr19	56790806	56791205	+	1.57745	NA	exon (NM_170757, exon 16 of 16)	exon (NM_170757, exon 16 of 16)	31194	NM_170757	213993	Mm.469677	NM_170757	ENSMUSG00000035173	Ccdc186	1810028B20Rik|A630007B06Rik|AI159700|Otg1	coiled-coil domain containing 186
chr10	117275932	117276331	+	1.57745	NA	Intergenic	RSINE1|SINE|B4	6141	NM_017372	17105	Mm.45436	NM_017372	ENSMUSG00000069516	Lyz2	AI326280|Lys|Lysm|Lyzf2|Lyzs|Lzm|Lzm-s1|Lzp	lysozyme 2
chr9	42978977	42979376	+	1.57745	NA	intron (NM_001359232, intron 31 of 40)	intron (NM_001359232, intron 31 of 40)	-34805	NM_175481	110637	Mm.370291	NM_175481	ENSMUSG00000032017	Grik4	6330551K01Rik|GluK4|GluRgamma1|KA-1|KA1	glutamate receptor, ionotropic, kainate 4
chr2	74874952	74875351	+	1.57745	NA	intron (NM_016804, intron 9 of 9)	intron (NM_016804, intron 9 of 9)	49339	NM_016804	53375	Mm.292613	NM_016804	ENSMUSG00000027099	Mtx2	1500012G02Rik	metaxin 2
chr3	49596796	49597195	+	1.57745	NA	Intergenic	Intergenic	160321	NM_130448	73173	Mm.87246	NM_130448	ENSMUSG00000037892	Pcdh18	3110038E07Rik|BB095589|PCDH68L	protocadherin 18
chr18	68290501	68290900	+	1.57745	NA	intron (NM_153794, intron 1 of 3)	intron (NM_153794, intron 1 of 3)	9633	NM_153794	108654	Mm.125857	NM_153794	ENSMUSG00000038121	Fam210a	4933403F05Rik|AA987140|AV134576|AW491926	family with sequence similarity 210, member A
chr3	128212238	128212637	+	1.57745	NA	intron (NR_045704, intron 1 of 5)	intron (NR_045704, intron 1 of 5)	19168	NR_045704	402774	Mm.209170	NR_045704	ENSMUSG00000105816	D030025E07Rik	-	RIKEN cDNA D030025E07 gene
chr14	36970014	36970413	+	1.57745	NA	Intergenic	Intergenic	-1449	NM_027045	72972	Mm.27621	NM_027045	ENSMUSG00000058690	Ccser2	1700012P13Rik|2900054P12Rik|AI035535|AW108503|Fam190b|Gcap14	coiled-coil serine rich 2
chr6	5167950	5168349	+	1.57666	NA	TTS (NM_011134)	TTS (NM_011134)	25797	NM_011134	18979	Mm.237657	NM_011134	ENSMUSG00000002588	Pon1	Pon	paraoxonase 1
chr12	59235124	59235523	+	1.57666	NA	Intergenic	L2a|LINE|L2	-15840	NM_001033156	70611	Mm.311026	NM_001033156	ENSMUSG00000035329	Fbxo33	5730501N20Rik|AI642135	F-box protein 33
chr10	93582380	93582779	+	1.57666	NA	TTS (NM_027246)	TTS (NM_027246)	-6834	NR_045810	74454	Mm.410794	NR_045810	ENSMUSG00000097407	4933408J17Rik	-	RIKEN cDNA 4933408J17 gene
chr11	7190375	7190774	+	1.57666	NA	Intergenic	Intergenic	-2005	NR_045101	100041347	Mm.300962	NR_045101	ENSMUSG00000087512	Cccd201	Gm11985	coiled coil domain 201
chr10	68256140	68256539	+	1.57666	NA	intron (NM_023598, intron 2 of 9)	intron (NM_023598, intron 2 of 9)	22387	NM_023598	71371	Mm.440357	NM_023598	ENSMUSG00000019947	Arid5b	4930580B11|5430435G07Rik|AI467247|Desrt|Mrf2|Mrf2alpha|Mrf2beta	AT rich interactive domain 5B (MRF1-like)
chr2	160798335	160798734	+	1.57666	NA	intron (NM_177263, intron 2 of 3)	intron (NM_177263, intron 2 of 3)	67224	NM_021280	18803	Mm.44463	NM_021280	ENSMUSG00000016933	Plcg1	AI894140|Cded|Plc-1|Plc-gamma1|Plcg-1	phospholipase C, gamma 1
chr18	57633748	57634147	+	1.57666	NA	intron (NR_045360, intron 2 of 2)	intron (NR_045360, intron 2 of 2)	4638	NR_045360	70157	Mm.490532	NR_045360	ENSMUSG00000118322	2210409D07Rik	-	RIKEN cDNA 2210409D07 gene
chr14	18788347	18788746	+	1.57666	NA	intron (NM_001360327, intron 3 of 5)	intron (NM_001360327, intron 3 of 5)	104867	NM_001360328	218793	Mm.23551	NM_144839	ENSMUSG00000058317	Ube2e2	BC016265	ubiquitin-conjugating enzyme E2E 2
chr6	61142835	61143234	+	1.57666	NA	Intergenic	Intergenic	-37291	NM_183310	232035	Mm.150324	NM_183310	ENSMUSG00000039578	Ccser1	6230405M12Rik|C130092O11Rik|Fam190a	coiled-coil serine rich 1
chr1	128204335	128204734	+	1.57666	NA	intron (NM_001357482, intron 19 of 26)	intron (NM_001357482, intron 19 of 26)	2173	NR_029543	387147		NR_029543	ENSMUSG00000065520	Mir128-1	Mirn128|Mirn128-1|Mirn128a|mir-128-1	microRNA 128-1
chr13	55557444	55557843	+	1.57666	NA	intron (NM_145382, intron 2 of 10)	intron (NM_145382, intron 2 of 10)	13477	NM_145382	212483	Mm.35661	NM_145382	ENSMUSG00000021495	Fam193b	IRIZIO|Kiaa1931	family with sequence similarity 193, member B
chr11	89230554	89230953	+	1.57666	NA	Intergenic	Intergenic	71806	NM_008711	18121	Mm.135266	NM_008711	ENSMUSG00000048616	Nog	-	noggin
chr3	27136832	27137231	+	1.57666	NA	exon (NM_001177626, exon 12 of 24)	exon (NM_001177626, exon 12 of 24)	16823	NM_001177625	13605	Mm.261453	NM_007900	ENSMUSG00000027699	Ect2	AI528536	ect2 oncogene
chr3	92578548	92578947	+	1.57666	NA	Intergenic	Intergenic	-5012	NM_008412	16447	Mm.207365	NM_008412	ENSMUSG00000049128	Ivl	1110019C06Rik	involucrin
chr6	13073862	13074261	+	1.57666	NA	intron (NM_027992, intron 3 of 8)	intron (NM_027992, intron 3 of 8)	4302	NM_027992	71900	Mm.27742	NM_027992	ENSMUSG00000029571	Tmem106b	2310036D22Rik|5830455K21Rik|6430519M21Rik|AI428776|AI661344	transmembrane protein 106B
chr12	16954743	16955142	+	1.57666	NA	exon (NM_009072, exon 10 of 33)	exon (NM_009072, exon 10 of 33)	45176	NM_172574	217430	Mm.379451	NM_172574	ENSMUSG00000045679	Pqlc3	C78076|E030024M05Rik	PQ loop repeat containing
chr14	11623692	11624091	+	1.57666	NA	intron (NM_008981, intron 1 of 29)	intron (NM_008981, intron 1 of 29)	70338	NM_008981	19270	Mm.431266	NM_008981	ENSMUSG00000021745	Ptprg	5430405N12Rik|AW046354|AW549872|RPTPgamma	protein tyrosine phosphatase, receptor type, G
chr18	46655395	46655794	+	1.57666	NA	Intergenic	Intergenic	57890	NM_010120	13664	Mm.262037	NM_010120	ENSMUSG00000057561	Eif1a	C76390|Ef1a|Eftu|Eif4c|eIF-1A|eIF-4C	eukaryotic translation initiation factor 1A
chr4	105364427	105364826	+	1.57666	NA	Intergenic	Intergenic	207279	NM_080555	67916	Mm.348326	NM_080555	ENSMUSG00000028517	Plpp3	1110003O22Rik|2610002D05Rik|AV025606|D4Bwg0538e|D4Bwg1535e|Lpp3|PRG-2|Ppab2b|Ppap2b	phospholipid phosphatase 3
chr10	86842385	86842784	+	1.57666	NA	intron (NM_138673, intron 68 of 68)	B1_Mur1|SINE|Alu	63579	NM_175331	103466	Mm.200446	NM_175331	ENSMUSG00000054027	Nt5dc3	AU040402|AW540062|C630002B14Rik|TU12B1-TY	5'-nucleotidase domain containing 3
chr8	11821807	11822206	+	1.57666	NA	exon (NM_001113517, exon 18 of 19)	exon (NM_001113517, exon 18 of 19)	-18515	NM_029326	75528	Mm.440342	NM_029326	ENSMUSG00000031512	Tex29	1700018L24Rik	testis expressed 29
chr16	24640966	24641365	+	1.57666	NA	intron (NM_178665, intron 5 of 12)	intron (NM_178665, intron 5 of 12)	-80690	NM_001145954	210126	Mm.209385	NM_178665	ENSMUSG00000033306	Lpp	9430020K16Rik|AA959454|AU024130|B130055L10Rik|C79715|D630048H16	LIM domain containing preferred translocation partner in lipoma
chr5	143652814	143653213	+	1.57666	NA	intron (NM_001163548, intron 1 of 12)	intron (NM_001163548, intron 1 of 12)	1772	NM_001163548	19159	Mm.281003	NM_011182	ENSMUSG00000018001	Cyth3	AI648983|ARNO3|CLM3|Grp1|Pscd3	cytohesin 3
chr1	88156217	88156616	+	1.57666	NA	intron (NM_145079, intron 2 of 5)	intron (NM_145079, intron 2 of 5)	-9596	NM_201643	394433	Mm.300095	NM_201643	ENSMUSG00000089943	Ugt1a5	-	UDP glucuronosyltransferase 1 family, polypeptide A5
chr2	120132812	120133211	+	1.57666	NA	intron (NM_133838, intron 2 of 5)	intron (NM_133838, intron 2 of 5)	21564	NM_133838	98878	Mm.132226	NM_133838	ENSMUSG00000027293	Ehd4	2210022F10Rik|AI197390|AI846352|AV006278|Past2	EH-domain containing 4
chr2	81703300	81703699	+	1.57666	NA	Intergenic	Intergenic	-350159	NM_175513	241514	Mm.119383	NM_175513	ENSMUSG00000070866	Zfp804a	C630007C17Rik|Znf804a	zinc finger protein 804A
chr17	26385147	26385546	+	1.57666	NA	Intergenic	Intergenic	-29513	NM_001081656	240055	Mm.133211	NM_001081656	ENSMUSG00000034413	Neurl1b	C230078M08Rik|EG240055	neuralized E3 ubiquitin protein ligase 1B
chr14	31708872	31709271	+	1.57666	NA	intron (NM_001024604, intron 21 of 27)	intron (NM_001024604, intron 21 of 27)	68014	NM_025295	26363	Mm.282679	NM_025295	ENSMUSG00000021900	Btd	-	biotinidase
chr11	61564587	61564986	+	1.57666	NA	intron (NM_001362586, intron 1 of 11)	intron (NM_001362586, intron 1 of 11)	14901	NM_001362586	13855	Mm.139695	NM_010148	ENSMUSG00000001036	Epn2	9530051D10Rik|AA536924|Ibp2	epsin 2
chr5	13573927	13574326	+	1.57666	NA	intron (NM_001243072, intron 13 of 17)	intron (NM_001243072, intron 13 of 17)	174817	NM_009152	20346	Mm.372039	NM_009152	ENSMUSG00000028883	Sema3a	Hsema-I|SEMA1|SemD|Semad|coll-1	sema domain, immunoglobulin domain (Ig), short basic domain, secreted, (semaphorin) 3A
chr8	83426272	83426671	+	1.57666	NA	intron (NM_001329680, intron 13 of 13)	intron (NM_001329680, intron 13 of 13)	16191	NM_001285992	56367	Mm.246911	NM_019708	ENSMUSG00000063253	Scoc	0610011C06Rik|2810002J11Rik|AA415030|SCOCO	short coiled-coil protein
chr5	114782945	114783344	+	1.57666	NA	intron (NM_026718, intron 1 of 14)	intron (NM_026718, intron 1 of 14)	8004	NM_026718	68420	Mm.275554	NM_026718	ENSMUSG00000041870	Ankrd13a	1100001D10Rik|ANKRD13|AU046136	ankyrin repeat domain 13a
chr6	87170871	87171270	+	1.57666	NA	intron (NM_054041, intron 17 of 17)	intron (NM_054041, intron 17 of 17)	66324	NM_001167937	52372	Mm.282851	NM_001167937	ENSMUSG00000090891	D6Ertd527e	AU043841	DNA segment, Chr 6, ERATO Doi 527, expressed
chr8	108893777	108894176	+	1.57666	NA	intron (NM_007496, intron 4 of 9)	intron (NM_007496, intron 4 of 9)	-42884	NR_037295	100526511		NR_037295	ENSMUSG00000093241	Mir3108	mir-3108|mmu-mir-3108	microRNA 3108
chr3	63293744	63294143	+	1.57666	NA	Intergenic	Intergenic	-1268	NM_001357335	17380	Mm.296022	NM_008604	ENSMUSG00000027820	Mme	6030454K05Rik|C85356|CALLA|CD10|NEP|SFE	membrane metallo endopeptidase
chr7	133093788	133094187	+	1.57666	NA	intron (NM_009980, intron 1 of 10)	intron (NM_009980, intron 1 of 10)	-12127	NM_001347623	13017	Mm.246240	NM_009980	ENSMUSG00000030970	Ctbp2	AA407280|D7Ertd45e|Gtrgeo6|Ribeye	C-terminal binding protein 2
chr1	107939610	107940009	+	1.57666	NA	intron (NR_102306, intron 2 of 3)	intron (NR_102306, intron 2 of 3)	22550	NR_102307	319596	Mm.136054	NR_102306	ENSMUSG00000100457	D830032E09Rik	-	RIKEN cDNA D830032E09 gene
chr1	152543796	152544195	+	1.57666	NA	intron (NM_001346118, intron 10 of 18)	intron (NM_001346118, intron 10 of 18)	81222	NM_016846	19731	Mm.245270	NM_016846	ENSMUSG00000026482	Rgl1	Rgl|mKIAA0959	ral guanine nucleotide dissociation stimulator,-like 1
chr3	146508923	146509322	+	1.57666	NA	intron (NM_027371, intron 5 of 8)	URR1B|DNA|hAT-Charlie	9286	NM_010318	14707	Mm.140804	NM_010318	ENSMUSG00000068523	Gng5	G(y)5	guanine nucleotide binding protein (G protein), gamma 5
chr15	103437458	103437857	+	1.57666	NA	Intergenic	PB1|SINE|Alu	-7230	NM_028797	74174	Mm.325325	NM_028797	ENSMUSG00000022487	Gtsf1	1700006H03Rik|Cue110	gametocyte specific factor 1
chr18	34360049	34360448	+	1.57666	NA	intron (NM_007874, intron 2 of 4)	intron (NM_007874, intron 2 of 4)	13167	NM_007874	13476	Mm.280075	NM_007874	ENSMUSG00000005873	Reep5	AI324241|AU022809|AW495741|DP1/TB2|Dp1|R74856|TB2/DP1	receptor accessory protein 5
chr2	126575741	126576140	+	1.57666	NA	intron (NM_011978, intron 5 of 9)	intron (NM_011978, intron 5 of 9)	22916	NM_011978	26458	Mm.290044	NM_011978	ENSMUSG00000027359	Slc27a2	ACSVL1|FATP2|VLCS|Vlac|Vlacs	solute carrier family 27 (fatty acid transporter), member 2
chr16	11089659	11090058	+	1.57666	NA	intron (NM_029582, intron 7 of 11)	intron (NM_029582, intron 7 of 11)	-1928	NM_134105	106200	Mm.291015	NM_029582	ENSMUSG00000022498	Txndc11	2810408E11Rik|AI427833|EFP1|Txdc11	thioredoxin domain containing 11
chr6	97074754	97075153	+	1.57666	NA	Intergenic	Intergenic	-14542	NM_177233	320701	Mm.131700	NM_177233	ENSMUSG00000046500	Tafa4	C130034I18Rik|Fam19a4|Fam19a4 Tafa-4|Tafa-4	TAFA chemokine like family member 4
chr6	91125081	91125480	+	1.57666	NA	Intergenic	RMER5|LTR|ERV1	-8454	NM_018815	54563	Mm.28162	NM_018815	ENSMUSG00000030091	Nup210	9830001L10|AI836801|Pom210|gp190|gp210	nucleoporin 210
chr6	146469922	146470321	+	1.57666	NA	intron (NM_019923, intron 2 of 56)	intron (NM_019923, intron 2 of 56)	32102	NM_019923	16439	Mm.7800	NM_010586	ENSMUSG00000030287	Itpr2	AI649341|InsP3R-2|InsP3R-5|Ip3r2|Itpr5|insP3R2	inositol 1,4,5-triphosphate receptor 2
chr16	55929293	55929692	+	1.57666	NA	intron (NM_001159364, intron 2 of 3)	intron (NM_001159364, intron 2 of 3)	5356	NM_001159366	74201	Mm.178427	NM_028815	ENSMUSG00000022604	Cep97	2810403B08Rik|4932439K18Rik|AA437768|E130116N02Rik|Lrriq2	centrosomal protein 97
chr9	41753419	41753818	+	1.57666	NA	Intergenic	Intergenic	171692	NR_029822	387236		NR_029822	ENSMUSG00000093354	Mir125b-1	Mirn125b|Mirn125b-1|mir-125b-1	microRNA 125b-1
chr15	82868248	82868647	+	1.57666	NA	intron (NM_001114140, intron 1 of 5)	L2|LINE|L2	30014	NR_027799	21378	Mm.417272	NR_027799		Tbrg3	TB-11	transforming growth factor beta regulated gene 3
chr7	66122581	66122980	+	1.57666	NA	intron (NM_001081163, intron 1 of 2)	intron (NM_001081163, intron 1 of 2)	13288	NM_001081163	269941	Mm.333916	NM_001081163	ENSMUSG00000032640	Chsy1	-	chondroitin sulfate synthase 1
chr12	17305429	17305828	+	1.57666	NA	intron (NM_133699, intron 4 of 13)	intron (NM_133699, intron 4 of 13)	19102	NM_133699	68775	Mm.178798	NM_133699	ENSMUSG00000020566	Atp6v1c2	1110038G14Rik	ATPase, H+ transporting, lysosomal V1 subunit C2
chr2	173282185	173282584	+	1.57666	NA	Intergenic	Intergenic	-5851	NM_022995	65112	Mm.73682	NM_022995	ENSMUSG00000038400	Pmepa1	2210418I02Rik|AW455466|Erg1.2|N4wbp4|Stag1|Tmepai	prostate transmembrane protein, androgen induced 1
chr12	58516945	58517344	+	1.57666	NA	Intergenic	Intergenic	-247886	NM_025809	66864	Mm.280563	NM_025809	ENSMUSG00000045930	Clec14a	1200003C23Rik|AI642649	C-type lectin domain family 14, member a
chr9	86548450	86548849	+	1.57666	NA	intron (NM_177208, intron 35 of 38)	intron (NM_177208, intron 35 of 38)	23193	NM_001163746	109785	Mm.390201	NM_028352	ENSMUSG00000056131	Pgm3	2810473H05Rik|Agm1|BB187688|C77933|PAGM|Pgm-3	phosphoglucomutase 3
chr15	99201500	99201899	+	1.57666	NA	intron (NM_139140, intron 9 of 12)	B3|SINE|B2	-22893	NM_010601	16512	Mm.374793	NM_010601	ENSMUSG00000037579	Kcnh3	AU019351|C030044P22Rik|Elk2|Kv12.2|Melk2	potassium voltage-gated channel, subfamily H (eag-related), member 3
chr8	9132582	9132981	+	1.57666	NA	promoter-TSS (NR_045854)	promoter-TSS (NR_045854)	-493	NR_045854	71249	Mm.158635	NR_045854	ENSMUSG00000108848	4933430N04Rik	-	RIKEN cDNA 4933430N04 gene
chr14	17747891	17748290	+	1.57666	NA	intron (NM_001113417, intron 1 of 9)	intron (NM_001113417, intron 1 of 9)	87130	NM_001113417	21834	Mm.32563	NM_009380	ENSMUSG00000021779	Thrb	Nr1a2|T3R[b]|T3Rbeta|Thrb1|Thrb2|c-erbAbeta	thyroid hormone receptor beta
chr4	57937365	57937764	+	1.57666	NA	Intergenic	Zaphod|DNA|hAT-Tip100	18847	NM_011660	22166	Mm.260618	NM_011660	ENSMUSG00000028367	Txn1	ADF|AW550880|Trx1|Txn	thioredoxin 1
chr11	99406185	99406584	+	1.57666	NA	Intergenic	Intergenic	-10859	NR_153851	353123		NR_153851	ENSMUSG00000084890	A830036E02Rik	-	RIKEN cDNA A830036E02 gene
chr13	70762519	70762918	+	1.57666	NA	intron (NR_137640, intron 17 of 22)	MTE2a|LTR|ERVL-MaLR	79093	NR_137640	271127	Mm.115970	NM_172053	ENSMUSG00000049538	Adamts16	-	a disintegrin-like and metallopeptidase (reprolysin type) with thrombospondin type 1 motif, 16
chr1	172241243	172241642	+	1.57666	NA	intron (NM_013734, intron 11 of 22)	intron (NM_013734, intron 11 of 22)	16982	NM_013734	27222	Mm.482392	NM_013734	ENSMUSG00000007107	Atp1a4	-	ATPase, Na+/K+ transporting, alpha 4 polypeptide
chr10	84390921	84391320	+	1.57666	NA	intron (NM_001004363, intron 4 of 6)	intron (NM_001004363, intron 4 of 6)	49548	NM_001004363	77976	Mm.25874	NM_001004363	ENSMUSG00000020032	Nuak1	AU014801|AW494241|B230104P22Rik|Omphk1	NUAK family, SNF1-like kinase, 1
chr8	25610292	25610691	+	1.57666	NA	intron (NM_001001735, intron 1 of 9)	intron (NM_001001735, intron 1 of 9)	8207	NM_001001735	234135	Mm.217337	NM_001001735	ENSMUSG00000054823	Nsd3	6720429E03|A530023P05|AI528490|WHISTLE|Whsc1l1	nuclear receptor binding SET domain protein 3
chrX	105964466	105964865	+	1.57666	NA	Intergenic	B3|SINE|B2	-35293	NM_009530	22589	Mm.10141	NM_009530	ENSMUSG00000031229	Atrx	4833408C14Rik|AI447451|ATR2|DXHXS6677E|HP1-BP38|Hp1bp2|Hp1bp38|MRXS3|RAD54L|Rad54|XH2|Xnp|ZNF-HX	ATRX, chromatin remodeler
chr9	83536956	83537355	+	1.57666	NA	Intergenic	Intergenic	-11183	NM_172507	212531	Mm.491246	NM_172507	ENSMUSG00000032261	Sh3bgrl2	A930014C21Rik|AA408038|B930089I21	SH3 domain binding glutamic acid-rich protein like 2
chr17	83016911	83017310	+	1.57666	NA	Intergenic	MLT1A1|LTR|ERVL-MaLR	61115	NR_045094	100503434	Mm.187281	NR_045094	ENSMUSG00000117399	Gm19689	-	predicted gene, 19689
chr10	28133781	28134180	+	1.57666	NA	intron (NM_001359355, intron 1 of 33)	intron (NM_001359355, intron 1 of 33)	59160	NM_008983	19272	Mm.332303	NM_008983	ENSMUSG00000019889	Ptprk	AI853699|PTPk|RPTPkappa	protein tyrosine phosphatase, receptor type, K
chr10	85008705	85009104	+	1.57666	NA	intron (NM_183172, intron 9 of 9)	intron (NM_183172, intron 9 of 9)	91291	NM_001013441	237422	Mm.18936	NM_183172	ENSMUSG00000035620	Ric8b	BC051080|Ric-8|Ric-8b	RIC8 guanine nucleotide exchange factor B
chr7	58854676	58855075	+	1.57666	NA	Intergenic	Intergenic	196673	NM_009728	11982	Mm.135129	NM_009728	ENSMUSG00000025324	Atp10a	Atp10c|pfatp	ATPase, class V, type 10A
chr13	100504821	100505220	+	1.57666	NA	intron (NM_001360538, intron 7 of 8)	intron (NM_001360538, intron 7 of 8)	-12411	NM_001360706	23894	Mm.272533	NM_022011	ENSMUSG00000021639	Gtf2h2	44kDa|BTF2 p44|BTF2-p44|Btf2p44|p44	general transcription factor II H, polypeptide 2
chr11	59573810	59574209	+	1.57666	NA	Intergenic	Intergenic	-2271	NM_001011789	257962	Mm.377316	NM_001011789	ENSMUSG00000059610	Olfr222	MOR256-45P	olfactory receptor 222
chr4	11070996	11071395	+	1.57666	NA	intron (NM_001085493, intron 2 of 8)	intron (NM_001085493, intron 2 of 8)	5010	NM_001085493	76947	Mm.275265	NM_001085493	ENSMUSG00000050323	Ndufaf6	2310030N02Rik	NADH:ubiquinone oxidoreductase complex assembly factor 6
chr5	65776345	65776744	+	1.57666	NA	intron (NM_001024917, intron 3 of 19)	intron (NM_001024917, intron 3 of 19)	13023	NM_001024917	333789	Mm.332398	NM_001024917	ENSMUSG00000037795	N4bp2	B3bp|E430014I16|Gm1791|Gm868	NEDD4 binding protein 2
chr4	4076049	4076448	+	1.57666	NA	intron (NM_001080710, intron 2 of 6)	intron (NM_001080710, intron 2 of 6)	1266	NM_001080710	242286	Mm.298546	NM_001080710	ENSMUSG00000071019	Sdr16c6	4833413O15Rik|Gm423	short chain dehydrogenase/reductase family 16C, member 6
chr6	87302684	87303083	+	1.57666	NA	intron (NM_054041, intron 3 of 17)	intron (NM_054041, intron 3 of 17)	32892	NM_054041	69538	Mm.232525	NM_054041	ENSMUSG00000033420	Antxr1	2310008J16Rik|2810405N18Rik|Antrx1|Tem8	anthrax toxin receptor 1
chr11	9560054	9560453	+	1.57666	NA	intron (NM_178259, intron 48 of 61)	intron (NM_178259, intron 48 of 61)	368311	NM_178259	268379	Mm.39270	NM_178259	ENSMUSG00000004668	Abca13	9830132L24|A930002G16Rik|AI956815	ATP-binding cassette, sub-family A (ABC1), member 13
chr1	59228535	59228934	+	1.57666	NA	intron (NM_146109, intron 1 of 12)	intron (NM_146109, intron 1 of 12)	8359	NM_001159948	74018	Mm.272078	NM_028717	ENSMUSG00000026024	Als2	3222402C23Rik|9430073A21Rik|Als2cr6|Alsin|mKIAA1563	alsin Rho guanine nucleotide exchange factor
chr2	93991629	93992028	+	1.57666	NA	intron (NM_026944, intron 8 of 9)	intron (NM_026944, intron 8 of 9)	11794	NR_045827	70852	Mm.437014	NR_045827	ENSMUSG00000027196	Alkbh3os1	4921507L20Rik	alkB homolog 3, opposite strand 1
chr2	145382954	145383353	+	1.57666	NA	intron (NM_053195, intron 2 of 16)	intron (NM_053195, intron 2 of 16)	140542	NM_053195	94249	Mm.217171	NM_053195	ENSMUSG00000063873	Slc24a3	NCKX3	solute carrier family 24 (sodium/potassium/calcium exchanger), member 3
chr9	45197512	45197911	+	1.57587	NA	intron (NM_001198971, intron 1 of 4)	intron (NM_001198971, intron 1 of 4)	1945	NM_001198971	408059	Mm.249297	NM_001198971	ENSMUSG00000091996	BC049352	SMIM35	cDNA sequence BC049352
chr10	77092130	77092529	+	1.57587	NA	intron (NM_001109991, intron 2 of 40)	intron (NM_001109991, intron 2 of 40)	21376	NM_001109991	12822	Mm.4352	NM_009929	ENSMUSG00000001435	Col18a1	-	collagen, type XVIII, alpha 1
chr2	122241965	122242364	+	1.57587	NA	intron (NM_146126, intron 1 of 8)	MIR|SINE|MIR	7325	NM_146126	20322	Mm.371580	NM_146126	ENSMUSG00000027227	Sord	SDH|Sdh-1|Sdh1|Sodh-1|XDH	sorbitol dehydrogenase
chr15	30624929	30625328	+	1.57587	NA	intron (NM_008729, intron 5 of 22)	intron (NM_008729, intron 5 of 22)	-413998	NR_045186	73784	Mm.66947	NR_045186	ENSMUSG00000115474	4930430F21Rik	-	RIKEN cDNA 4930430F21 gene
chr16	24001736	24002135	+	1.57587	NA	Intergenic	Intergenic	-13083	NM_009744	12053	Mm.347398	NM_009744	ENSMUSG00000022508	Bcl6	Bcl5	B cell leukemia/lymphoma 6
chr9	65410410	65410809	+	1.57587	NA	intron (NM_001162923, intron 4 of 4)	MIRb|SINE|MIR	12121	NM_001033158	70784	Mm.35827	NM_001033158	ENSMUSG00000041696	Rasl12	4631404I11Rik	RAS-like, family 12
chr9	64914751	64915150	+	1.57587	NA	intron (NM_001162917, intron 34 of 34)	L1MB7|LINE|L1	36670	NM_144813	214111	Mm.156124	NM_144813	ENSMUSG00000034452	Slc24a1	-	solute carrier family 24 (sodium/potassium/calcium exchanger), member 1
chr13	20034362	20034761	+	1.57587	NA	Intergenic	Intergenic	-55946	NM_080288	140580	Mm.342392	NM_080288	ENSMUSG00000041112	Elmo1	6330578D22Rik|C230095H21Rik|CED-12	engulfment and cell motility 1
chr1	31138403	31138802	+	1.57587	NA	Intergenic	Intergenic	-37833	NM_153601	266744	Mm.389093	NM_153601	ENSMUSG00000050217	Lgsn	Gluld1|Lgs|lengsin	lengsin, lens protein with glutamine synthetase domain
chr6	115657351	115657750	+	1.57587	NA	intron (NM_001356333, intron 1 of 17)	ORR1C2|LTR|ERVL-MaLR	18338	NM_001356334	110157	Mm.184163	NM_029780	ENSMUSG00000000441	Raf1	6430402F14Rik|AA990557|BB129353|Craf1|D830050J10Rik|Raf-1|c-Raf|cRaf|v-Raf	v-raf-leukemia viral oncogene 1
chr3	157929438	157929837	+	1.57587	NA	Intergenic	Intergenic	-4574	NM_145953	107869	Mm.28301	NM_145953	ENSMUSG00000028179	Cth	0610010I13Rik|AI314617|BC019483|CSE|Cys3	cystathionase (cystathionine gamma-lyase)
chr8	121608902	121609301	+	1.57587	NA	exon (NM_080855, exon 7 of 13)	exon (NM_080855, exon 7 of 13)	18663	NM_001364358	67443	Mm.28357	NM_026160	ENSMUSG00000031812	Map1lc3b	1010001C15Rik|Atg8|LC3b|MAP1A/MAP1B|Map1lc3	microtubule-associated protein 1 light chain 3 beta
chr13	98966624	98967023	+	1.57587	NA	Intergenic	Intergenic	17742	NM_027064	69382	Mm.45466	NM_027064	ENSMUSG00000045022	1700024P04Rik	H2bl1|Subh2bv	RIKEN cDNA 1700024P04 gene
chr1	119706848	119707247	+	1.57587	NA	intron (NM_019933, intron 14 of 26)	intron (NM_019933, intron 14 of 26)	-58047	NM_145506	226352	Mm.253156	NM_145506	ENSMUSG00000026383	Epb41l5	1700030C16Rik|AL022914|BE37|E230025E14Rik|Epb4.1l5|Lulu1|NBL5	erythrocyte membrane protein band 4.1 like 5
chr1	191912322	191912721	+	1.57587	NA	3' UTR (NM_009579, exon 2 of 2)	3' UTR (NM_009579, exon 2 of 2)	-4994	NR_030669	98736	Mm.379232	NM_001024489	ENSMUSG00000055833	1700034H15Rik	4930557M11Rik|BB016121	RIKEN cDNA 1700034H15 gene
chr18	3388746	3389145	+	1.57587	NA	intron (NM_029402, intron 1 of 20)	B1F1|SINE|Alu	5720	NM_029402	71745	Mm.291707	NM_029402	ENSMUSG00000024231	Cul2	1300003D18Rik|4932411N15Rik|AI327301|mKIAA4106	cullin 2
chr5	88992228	88992627	+	1.57587	NA	intron (NM_001359211, intron 3 of 26)	intron (NM_001359211, intron 3 of 26)	-35539	NM_001359212	54403	Mm.41044	NM_018760	ENSMUSG00000060961	Slc4a4	AI835705|NBC|NBC1	solute carrier family 4 (anion exchanger), member 4
chr1	151171525	151171924	+	1.57587	NA	Intergenic	Intergenic	33690	NR_038011	402734	Mm.337666	NR_038011		C730036E19Rik	lncLSTR	RIKEN cDNA C730036E19 gene
chr9	37650655	37651054	+	1.57587	NA	intron (NM_025289, intron 7 of 8)	intron (NM_025289, intron 7 of 8)	6458	NM_025289	21376	Mm.28689	NM_025289	ENSMUSG00000011114	Tbrg1	AA408552|AA409675|Niam|Tb-5|mFLJ00213	transforming growth factor beta regulated gene 1
chr16	36733821	36734220	+	1.57587	NA	Intergenic	Intergenic	40042	NM_134109	106347	Mm.17807	NM_134109	ENSMUSG00000022900	Ildr1	AU041483|AU044638	immunoglobulin-like domain containing receptor 1
chr16	7084289	7084688	+	1.57587	NA	intron (NM_183188, intron 1 of 12)	intron (NM_183188, intron 1 of 12)	14653	NM_183188	268859	Mm.370334	NM_021477	ENSMUSG00000008658	Rbfox1	A2bp|A2bp1|Hrnbp1|fox-1	RNA binding protein, fox-1 homolog (C. elegans) 1
chr4	62318313	62318712	+	1.57587	NA	intron (NM_001355385, intron 19 of 27)	intron (NM_001355385, intron 19 of 27)	26965	NM_001290518	20530	Mm.292539	NM_025286	ENSMUSG00000066152	Slc31a2	AI604396|CTR2	solute carrier family 31, member 2
chr6	134813295	134813694	+	1.57587	NA	intron (NR_151455, intron 1 of 1)	intron (NR_151455, intron 1 of 1)	-16705	NM_177687	232430	Mm.267010	NM_177687	ENSMUSG00000032652	Crebl2	AI046348|B230205M03	cAMP responsive element binding protein-like 2
chr12	110786287	110786686	+	1.57587	NA	intron (NM_001364273, intron 2 of 2)	intron (NM_001364273, intron 2 of 2)	48486	NM_001364273	69641	Mm.475762	NM_027149	ENSMUSG00000037957	Wdr20	2310040A13Rik|AI549910|Wdr20a	WD repeat domain 20
chr6	87076161	87076560	+	1.57587	NA	exon (NM_013528, exon 13 of 19)	exon (NM_013528, exon 13 of 19)	-28386	NM_001167938	52372	Mm.282851	NM_001167937	ENSMUSG00000090891	D6Ertd527e	AU043841	DNA segment, Chr 6, ERATO Doi 527, expressed
chr2	154827464	154827863	+	1.57587	NA	intron (NM_001139512, intron 2 of 8)	intron (NM_001139512, intron 2 of 8)	36553	NM_001139511	19383	Mm.221440	NM_023130	ENSMUSG00000027593	Raly	AI663842|Merc	hnRNP-associated with lethal yellow
chr8	47901600	47901999	+	1.57587	NA	intron (NM_133791, intron 2 of 22)	intron (NM_133791, intron 2 of 22)	77317	NM_029383	75677	Mm.390033	NM_029383	ENSMUSG00000038064	Cldn22	2210404A22Rik|5330431C14Rik|9530051B05Rik	claudin 22
chr11	67044886	67045285	+	1.57587	NA	intron (NM_025510, intron 2 of 4)	intron (NM_025510, intron 2 of 4)	7533	NM_025510	66358	Mm.22511	NM_025510	ENSMUSG00000020910	Adprm	2310004I24Rik|MDS006	ADP-ribose/CDP-alcohol diphosphatase, manganese dependent
chr15	10210254	10210653	+	1.57587	NA	intron (NM_011169, intron 1 of 9)	intron (NM_011169, intron 1 of 9)	-13453	NM_001253781	19116	Mm.10516	NM_011169	ENSMUSG00000005268	Prlr	AI987712|Pr-1|Pr-3|Prlr-rs1	prolactin receptor
chr2	35148853	35149252	+	1.57587	NA	intron (NM_012018, intron 21 of 43)	intron (NM_012018, intron 21 of 43)	16818	NM_001290635	26920	Mm.231332	NM_012018	ENSMUSG00000057110	Cntrl	6720467O09Rik|AA968343|Cep1|Cep110|IB3/5|Ma2a8|b2b1468.1Clo|b2b1468Clo	centriolin
chr2	131895184	131895583	+	1.57587	NA	Intergenic	Intergenic	-14545	NM_011170	19122	Mm.648	NM_011170	ENSMUSG00000079037	Prnp	AA960666|AI325101|CD230|PrP|PrP<C>|PrPC|PrPSc|Prn-i|Prn-p|Sinc|prP27-30|prP33-35C	prion protein
chr5	110471926	110472325	+	1.57587	NA	Intergenic	Intergenic	-23622	NM_001317042	381668	Mm.348782	NM_028596	ENSMUSG00000043323	Fbrsl1	2410025L10Rik|AI467568|Gm1049|Gm29766|mKIAA1545	fibrosin-like 1
chr14	9366058	9366457	+	1.57587	NA	Intergenic	Intergenic	-517838	NR_030680	100042415	Mm.235938	NR_030680	ENSMUSG00000089686	Mnd1-ps	Gm3833	Mnd1 retrotransposed pseudogene
chr7	130058994	130059393	+	1.57587	NA	Intergenic	Intergenic	97028	NR_046077	100043150	Mm.334264	NR_046077	ENSMUSG00000108504	Gm4265	-	predicted gene 4265
chr19	10165916	10166315	+	1.57587	NA	Intergenic	Intergenic	-16773	NM_146094	76267	Mm.30158	NM_146094	ENSMUSG00000010663	Fads1	0710001O03Rik|A930006B21Rik|AI317215|DSD	fatty acid desaturase 1
chr12	4930822	4931221	+	1.57587	NA	intron (NM_001362349, intron 1 of 27)	MIRb|SINE|MIR	13668	NM_001362349	320817	Mm.210966	NM_001099628	ENSMUSG00000052812	Atad2b	1110014E10Rik|BC032887|C79189|D530031C13Rik	ATPase family, AAA domain containing 2B
chrX	103579455	103579854	+	1.57587	NA	intron (NR_028380, intron 10 of 10)	intron (NR_028380, intron 10 of 10)	-6500	NR_030418	751546		NR_030418	ENSMUSG00000076269	Mir374b	Mir374|Mirn374|mir-374b|mmu-mir-374|mmu-mir-374b	microRNA 374b
chr10	85176619	85177018	+	1.57587	NA	intron (NM_007771, intron 1 of 12)	B4A|SINE|B4	8236	NM_007771	12952	Mm.26237	NM_007771	ENSMUSG00000020038	Cry1	AU020726|AU021000|Phll1	cryptochrome 1 (photolyase-like)
chr12	3700485	3700884	+	1.57587	NA	intron (NM_001162465, intron 9 of 17)	intron (NM_001162465, intron 9 of 17)	-106296	NM_007872	13435	Mm.5001	NM_007872	ENSMUSG00000020661	Dnmt3a	MmuIIIA	DNA methyltransferase 3A
chr5	33836966	33837365	+	1.57587	NA	Intergenic	Intergenic	-5947	NM_001081102	107823	Mm.19892	NM_175231	ENSMUSG00000057406	Nsd2	5830445G22Rik|9430010A17Rik|AW555663|C130020C13Rik|D030027O06Rik|D930023B08Rik|MMSET|Whsc1|Whsc1l|mKIAA1090	nuclear receptor binding SET domain protein 2
chr5	93108727	93109126	+	1.57587	NA	intron (NM_001009818, intron 1 of 9)	intron (NM_001009818, intron 1 of 9)	15510	NM_001310669	52398	Mm.394184	NM_001009818	ENSMUSG00000058013	2023-09-11	6230410I01Rik|AW548875|D5Ertd606e	septin 11
chr16	52536268	52536667	+	1.57587	NA	Intergenic	Lx9|LINE|L1	-83386	NM_001331110	11658	Mm.288282	NM_009655	ENSMUSG00000022636	Alcam	AI853494|BEN|CD166|DM-GRASP|MuSC|SC1	activated leukocyte cell adhesion molecule
chr2	48565388	48565787	+	1.57587	NA	Intergenic	Intergenic	-248522	NM_007396	11480	Mm.314338	NM_007396	ENSMUSG00000052155	Acvr2a	ActrIIa|Acvr2|TactrII	activin receptor IIA
chr13	30945415	30945814	+	1.57587	NA	TTS (NM_153072)	TTS (NM_153072)	2147	NM_153072	210554	Mm.450571	NM_153072	ENSMUSG00000076430	Hus1b	-	HUS1 checkpoint clamp component B
chr1	13979344	13979743	+	1.57587	NA	Intergenic	Intergenic	-192614	NR_004447	433273	Mm.304088	NR_004447	ENSMUSG00000097711	Gm5523	EG433273	glyceraldehyde-3-phosphate dehydrogenase pseudogene
chr10	128683775	128684174	+	1.57587	NA	intron (NM_177411, intron 2 of 5)	B3|SINE|B2	-10056	NM_173733	211389	Mm.23352	NM_173733	ENSMUSG00000049858	Suox	SO	sulfite oxidase
chr13	111992069	111992468	+	1.57587	NA	Intergenic	Intergenic	124332	NR_130345	102636620	Mm.402328	NR_130345	ENSMUSG00000086111	Gm15326	-	predicted gene 15326
chr4	53248242	53248641	+	1.57587	NA	intron (NR_040665, intron 2 of 2)	intron (NR_040665, intron 2 of 2)	2245	NR_040665	78180	Mm.243847	NR_040665	ENSMUSG00000086947	4930522O17Rik	-	RIKEN cDNA 4930522O17 gene
chr5	45742675	45743074	+	1.57587	NA	intron (NM_001359872, intron 5 of 6)	MERVL_2A-int|LTR|ERVL	-15296	NR_027993	100041576	Mm.451765	NR_027993	ENSMUSG00000015882	Gm3414	-	predicted gene 3414
chr10	92146223	92146622	+	1.57587	NA	intron (NR_028262, intron 3 of 12)	intron (NR_028262, intron 3 of 12)	-9199	NR_037219	100526517		NR_037219	ENSMUSG00000093227	Mir1251	mir-1251|mmu-mir-1251	microRNA 1251
chr3	37463391	37463790	+	1.57587	NA	intron (NM_021343, intron 13 of 15)	intron (NM_021343, intron 13 of 15)	43640	NM_021343	57815	Mm.172679	NM_021343	ENSMUSG00000027722	Spata5	2510048F20Rik|C78064|Spaf	spermatogenesis associated 5
chr9	102848051	102848450	+	1.57587	NA	intron (NM_001284258, intron 1 of 13)	intron (NM_001284258, intron 1 of 13)	13330	NM_001042607	20187	Mm.335391	NM_013649	ENSMUSG00000032547	Ryk	AW536699|ERK-3|Vik	receptor-like tyrosine kinase
chr19	47254920	47255319	+	1.57587	NA	intron (NM_001163480, intron 4 of 5)	intron (NM_001163480, intron 4 of 5)	18470	NR_105961	102466782		NR_105961	ENSMUSG00000098786	Mir6995	Gm27576|mmu-mir-6995	microRNA 6995
chr10	108364250	108364649	+	1.57587	NA	intron (NM_054056, intron 2 of 6)	intron (NM_054056, intron 2 of 6)	32260	NM_054056	114774	Mm.391419	NM_054056	ENSMUSG00000035873	Pawr	2310001G03Rik|PAR4|Par-4	PRKC, apoptosis, WT1, regulator
chr12	16882180	16882579	+	1.57587	NA	Intergenic	Intergenic	-12599	NM_009072	19878	Mm.276024	NM_009072	ENSMUSG00000020580	Rock2	B230113H15Rik|ROKalpha|Rho-kinase|Rock-II|Rock2m|mKIAA0619	Rho-associated coiled-coil containing protein kinase 2
chr12	24665834	24666233	+	1.57587	NA	3' UTR (NM_138686, exon 5 of 5)	3' UTR (NM_138686, exon 5 of 5)	14662	NM_178357	194655	Mm.9616	NM_178357	ENSMUSG00000020653	Klf11	9830142A17|D12Ertd427e|Tieg2|Tieg2b|Tieg3	Kruppel-like factor 11
chr6	8759878	8760277	+	1.57587	NA	intron (NM_010492, intron 1 of 13)	intron (NM_010492, intron 1 of 13)	-1619	NM_001252266	15893	Mm.275683	NM_010492	ENSMUSG00000062995	Ica1	69kDa|ICA69	islet cell autoantigen 1
chr6	47887834	47888233	+	1.57587	NA	intron (NM_146175, intron 2 of 7)	intron (NM_146175, intron 2 of 7)	10478	NM_146175	101095	Mm.440186	NM_146175	ENSMUSG00000025821	Zfp282	AI449432|C81429|E430019K09Rik|HUB1	zinc finger protein 282
chr1	127505804	127506203	+	1.57587	NA	intron (NM_028135, intron 5 of 7)	intron (NM_028135, intron 5 of 7)	172018	NM_028135	72160	Mm.281287	NM_028135	ENSMUSG00000026347	Tmem163	2610024A01Rik|A-cre|Act-Cre|SV31|Tg(ACTB-cre)2Mrt|actin-cre|cre<actin>	transmembrane protein 163
chrX	101284433	101284832	+	1.57587	NA	exon (NM_021521, exon 23 of 45)	exon (NM_021521, exon 23 of 45)	10541	NM_021521	59024	Mm.20873	NM_021521	ENSMUSG00000079487	Med12	230kDa|Mopa|OPA-1|Tnrc11|Trap230	mediator complex subunit 12
chr19	29942384	29942783	+	1.57587	NA	intron (NM_001360725, intron 2 of 8)	intron (NM_001360725, intron 2 of 8)	-3207	NM_001164724	77125	Mm.182359	NM_133775	ENSMUSG00000024810	Il33	9230117N10Rik|Il-33|Il1f11|NF-HEV	interleukin 33
chr12	70192533	70192932	+	1.57587	NA	intron (NM_133198, intron 19 of 19)	intron (NM_133198, intron 19 of 19)	34951	NM_133198	110095	Mm.256926	NM_133198	ENSMUSG00000021069	Pygl	-	liver glycogen phosphorylase
chr14	17748895	17749294	+	1.57587	NA	intron (NM_001113417, intron 1 of 9)	intron (NM_001113417, intron 1 of 9)	88134	NM_001113417	21834	Mm.32563	NM_009380	ENSMUSG00000021779	Thrb	Nr1a2|T3R[b]|T3Rbeta|Thrb1|Thrb2|c-erbAbeta	thyroid hormone receptor beta
chr14	57877976	57878375	+	1.57587	NA	intron (NM_001360097, intron 2 of 13)	intron (NM_001360097, intron 2 of 13)	12161	NM_029492	75965	Mm.29044	NM_029492	ENSMUSG00000021969	Zdhhc20	4930542A17Rik|5033406L14Rik|AI448102|B230110O18Rik|HK11	zinc finger, DHHC domain containing 20
chr5	9131128	9131527	+	1.57587	NA	intron (NR_152861, intron 8 of 16)	intron (NR_152861, intron 8 of 16)	30449	NM_011806	23857	Mm.22480	NM_011806	ENSMUSG00000042508	Dmtf1	Dimp|Dmp1	cyclin D binding myb-like transcription factor 1
chr7	112813731	112814130	+	1.57587	NA	intron (NM_001166584, intron 2 of 13)	intron (NM_001166584, intron 2 of 13)	134574	NM_001166585	21676	Mm.24685	NM_009346	ENSMUSG00000055320	Tead1	2610024B07Rik|B230114H05Rik|Gtrgeo5|TEAD-1|TEF-1|Tcf13|mTEF-1	TEA domain family member 1
chr2	59952328	59952727	+	1.57587	NA	intron (NM_001001182, intron 12 of 35)	intron (NM_001001182, intron 12 of 35)	-69921	NM_028118	72137	Mm.288734	NM_028118	ENSMUSG00000026988	Wdsub1	1700048E19Rik|2610014F08Rik	WD repeat, SAM and U-box domain containing 1
chr1	59110584	59110983	+	1.57587	NA	intron (NM_001037812, intron 5 of 12)	MER68|LTR|ERVL	9023	NM_001037812	381259	Mm.261275	NM_001033449	ENSMUSG00000038079	Tmem237	AI853305|Als2cr4|Gm972	transmembrane protein 237
chr17	83017544	83017943	+	1.57587	NA	Intergenic	Intergenic	60482	NR_045094	100503434	Mm.187281	NR_045094	ENSMUSG00000117399	Gm19689	-	predicted gene, 19689
chr8	105488681	105489080	+	1.57587	NA	intron (NM_175160, intron 1 of 13)	intron (NM_175160, intron 1 of 13)	-4453	NM_001357252	70796	Mm.100917	NM_175160	ENSMUSG00000039199	Zdhhc1	4432412D04Rik|DHHC-1	zinc finger, DHHC domain containing 1
chr13	110827912	110828311	+	1.57587	NA	Intergenic	LTR40a|LTR|ERVL	-75388	NR_131193	75139	Mm.490931	NR_131193	ENSMUSG00000114472	Gm38397	-	predicted gene, 38397
chr7	79259144	79259543	+	1.57587	NA	Intergenic	Intergenic	-13923	NM_018811	54608	Mm.365490	NM_018811	ENSMUSG00000039202	Abhd2	2210009N18Rik|LABH2|Labh-2	abhydrolase domain containing 2
chr6	144201611	144202010	+	1.57587	NA	intron (NM_001113559, intron 1 of 13)	intron (NM_001113559, intron 1 of 13)	7758	NM_001243163	20678	Mm.1752	NM_011444	ENSMUSG00000041540	Sox5	A730017D01Rik|AI528773	SRY (sex determining region Y)-box 5
chr7	55993976	55994375	+	1.57587	NA	intron (NM_153578, intron 3 of 4)	B3|SINE|B2	25425	NM_153578	233280	Mm.389901	NM_153578	ENSMUSG00000047037	Nipa1	1110027G09Rik|A830014A18Rik|FSP3|Spg6	non imprinted in Prader-Willi/Angelman syndrome 1 homolog (human)
chrX	11789457	11789856	+	1.57509	NA	Intergenic	Intergenic	290897	NM_175044	71458	Mm.196328	NM_029510	ENSMUSG00000040363	Bcor	2900008C10Rik|5830466J11Rik|8430401K06Rik|BcorR|D930024N20Rik|mKIAA1575	BCL6 interacting corepressor
chr18	80144443	80144842	+	1.57509	NA	intron (NM_175028, intron 1 of 3)	B1_Mus1|SINE|Alu	6840	NM_175028	240442	Mm.26594	NM_175028	ENSMUSG00000053950	Adnp2	8430420L05Rik|BC024969|Kiaa0863|Zfp508|mKIAA0863	ADNP homeobox 2
chr1	168313652	168314051	+	1.57509	NA	intron (NM_001291508, intron 2 of 7)	intron (NM_001291508, intron 2 of 7)	118318	NM_001291508	18514	Mm.43358	NM_008783	ENSMUSG00000052534	Pbx1	2310056B04Rik|D230003C07Rik|Pbx-1	pre B cell leukemia homeobox 1
chr8	23672727	23673126	+	1.57509	NA	intron (NM_177086, intron 1 of 6)	intron (NM_177086, intron 1 of 6)	3265	NM_177086	320158	Mm.121274	NM_177086	ENSMUSG00000037492	Zmat4	9630048M01Rik	zinc finger, matrin type 4
chr3	136826243	136826642	+	1.57509	NA	intron (NM_001293622, intron 2 of 12)	intron (NM_001293622, intron 2 of 12)	156376	NM_001293622	19055	Mm.331389	NM_008913	ENSMUSG00000028161	Ppp3ca	2900074D19Rik|CN|Caln|Calna|CnA	protein phosphatase 3, catalytic subunit, alpha isoform
chr8	105538942	105539341	+	1.57509	NA	intron (NM_013477, intron 2 of 7)	intron (NM_013477, intron 2 of 7)	20395	NM_008289	15484	Mm.5079	NM_008289	ENSMUSG00000031891	Hsd11b2	11HSD2	hydroxysteroid 11-beta dehydrogenase 2
chr6	5232029	5232428	+	1.57509	NA	intron (NM_001363812, intron 6 of 8)	intron (NM_001363812, intron 6 of 8)	24005	NM_001363812	269823	Mm.9122	NM_173006	ENSMUSG00000029759	Pon3	2810004E20|AI786302	paraoxonase 3
chr3	135839437	135839836	+	1.57509	NA	non-coding (NR_040540, exon 2 of 5)	non-coding (NR_040540, exon 2 of 5)	633	NR_040540	71038	Mm.410798	NR_040540	ENSMUSG00000106306	4933401H06Rik	-	RIKEN cDNA 4933401H06 gene
chr10	31525791	31526190	+	1.57509	NA	intron (NM_001146349, intron 2 of 5)	intron (NM_001146349, intron 2 of 5)	-80032	NM_009413	21987	Mm.439966	NM_009413	ENSMUSG00000000296	Tpd52l1	D53	tumor protein D52-like 1
chr2	138675718	138676117	+	1.57509	NA	Intergenic	Intergenic	-144012	NR_035477	100316816		NR_035477	ENSMUSG00000088983	Mir1952	mmu-mir-1952	microRNA 1952
chr9	71905358	71905757	+	1.57509	NA	intron (NM_001253865, intron 3 of 14)	intron (NM_001253865, intron 3 of 14)	-9461	NM_001253864	21406	Mm.171615	NM_011544	ENSMUSG00000032228	Tcf12	A130037E08Rik|ALF1|HEB|HEBAlt|HTF-4|HTF4|ME1|REB|bHLHb20	transcription factor 12
chr2	155418031	155418430	+	1.57509	NA	intron (NM_019825, intron 7 of 13)	intron (NM_019825, intron 7 of 13)	22553	NM_001242558	56406	Mm.27592	NM_019825	ENSMUSG00000038369	Ncoa6	AIB3|ASC-2|ASC2|NRC|Ncoa7|PRIP|RAP250|mKIAA0181	nuclear receptor coactivator 6
chr12	79044644	79045043	+	1.57509	NA	intron (NM_181073, intron 2 of 28)	intron (NM_181073, intron 2 of 28)	15680	NM_181073	211945	Mm.478321	NM_181073	ENSMUSG00000060716	Plekhh1	AV308913|C77772|D630024D12Rik|mKIAA1200	pleckstrin homology domain containing, family H (with MyTH4 domain) member 1
chr11	61571279	61571678	+	1.57509	NA	intron (NM_001362587, intron 1 of 11)	intron (NM_001362587, intron 1 of 11)	8209	NM_001362586	13855	Mm.139695	NM_010148	ENSMUSG00000001036	Epn2	9530051D10Rik|AA536924|Ibp2	epsin 2
chr6	147357080	147357479	+	1.57509	NA	Intergenic	Intergenic	-93266	NM_008970	19227	Mm.28440	NM_008970	ENSMUSG00000048776	Pthlh	PLP|PTH-like|Pthrp	parathyroid hormone-like peptide
chr4	101189708	101190107	+	1.57509	NA	intron (NM_013567, intron 3 of 22)	intron (NM_013567, intron 3 of 22)	75316	NM_013567	16451	Mm.289657	NM_013567	ENSMUSG00000028530	Jak1	AA960307|BAP004|C130039L05Rik	Janus kinase 1
chr3	34118919	34119318	+	1.57509	NA	Intergenic	Intergenic	-37764	NM_026332	67713	Mm.274266	NM_026332	ENSMUSG00000027679	Dnajc19	1810055D05Rik|AA959924|Tim14	DnaJ heat shock protein family (Hsp40) member C19
chr1	78704977	78705376	+	1.57509	NA	intron (NM_001033606, intron 13 of 14)	intron (NM_001033606, intron 13 of 14)	46736	NM_001136226	195434	Mm.276016	NM_001001981	ENSMUSG00000079470	Utp14b	4932411L21Rik|jsd	UTP14B small subunit processome component
chr12	7970841	7971240	+	1.57509	NA	Intergenic	B3A|SINE|B2	-6637	NM_009693	238055	Mm.221239	NM_009693	ENSMUSG00000020609	Apob	AI315052|Apo B-100|apob-100|apob-48	apolipoprotein B
chr17	50461266	50461665	+	1.57509	NA	Intergenic	Intergenic	-48082	NM_013880	224860	Mm.217362	NM_013880	ENSMUSG00000038910	Plcl2	PLC-L2|PRIP-2|Plce2|mKIAA1092	phospholipase C-like 2
chr11	113089178	113089577	+	1.57509	NA	intron (NR_015556, intron 1 of 2)	L1MC4|LINE|L1	112461	NR_015556	72386	Mm.266961	NR_015556	ENSMUSG00000087259	2610035D17Rik	-	RIKEN cDNA 2610035D17 gene
chr19	24472507	24472906	+	1.57509	NA	intron (NM_008846, intron 1 of 14)	intron (NM_008846, intron 1 of 14)	4768	NM_026520	68034	Mm.440181	NM_026520	ENSMUSG00000074922	Fam122a	2410124L17Rik|2900009I07Rik|Gm9849	family with sequence similarity 122, member A
chr9	79820933	79821332	+	1.57509	NA	intron (NM_001357353, intron 4 of 5)	MIR|SINE|MIR	9850	NM_001357354	70598	Mm.23049	NM_001081243	ENSMUSG00000034898	Filip1	5730485H21Rik|AI843021	filamin A interacting protein 1
chr11	59274186	59274585	+	1.57509	NA	intron (NM_009522, intron 2 of 3)	L1MB5|LINE|L1	16366	NM_009522	22416	Mm.1367	NM_009522	ENSMUSG00000009900	Wnt3a	Wnt-3a|vt	wingless-type MMTV integration site family, member 3A
chr1	22737433	22737832	+	1.57509	NA	intron (NM_001012624, intron 1 of 28)	intron (NM_001012624, intron 1 of 28)	68371	NM_001012625	116837	Mm.60061	NM_053270	ENSMUSG00000041670	Rims1	C030033M19Rik|RIM1|RIM1a|RIM1alpha|Rab3ip1|Rim|Serg1	regulating synaptic membrane exocytosis 1
chr17	74699914	74700313	+	1.57509	NA	intron (NM_007566, intron 72 of 72)	intron (NM_007566, intron 72 of 72)	-17637	NM_152817	74196	Mm.209503	NM_152817	ENSMUSG00000024078	Ttc27	2610511O17Rik	tetratricopeptide repeat domain 27
chr9	97685009	97685408	+	1.57509	NA	intron (NM_022319, intron 2 of 17)	intron (NM_022319, intron 2 of 17)	-315250	NM_030219	78911	Mm.108347	NM_030219	ENSMUSG00000032451	Trim42	4930486B16Rik	tripartite motif-containing 42
chr1	51567076	51567475	+	1.57509	NA	intron (NR_151621, intron 3 of 3)	ID_B1|SINE|B4	29443	NR_151621	100045066	Mm.404734	NR_151621		Gm17767	-	predicted gene, 17767
chr12	109714628	109715027	+	1.57509	NA	promoter-TSS (NR_035424)	promoter-TSS (NR_035424)	-491	NR_030269	723878		NR_030269	ENSMUSG00000070141	Mir494	Mirn494|mir-494|mmu-mir-494	microRNA 494
chr4	129716379	129716778	+	1.57509	NA	intron (NR_045036, intron 8 of 11)	intron (NR_045036, intron 8 of 11)	-19733	NM_199305	230770	Mm.257157	NM_199305	ENSMUSG00000053730	Tmem39b	6330509E05Rik|BC037095	transmembrane protein 39b
chr13	97175541	97175940	+	1.57509	NA	TTS (NM_010422)	TTS (NM_010422)	22617	NM_010422	15212	Mm.27816	NM_010422	ENSMUSG00000021665	Hexb	-	hexosaminidase B
chr8	94063696	94064095	+	1.57509	NA	intron (NM_177767, intron 12 of 12)	intron (NM_177767, intron 12 of 12)	26697	NM_177767	270086	Mm.251085	NM_177767	ENSMUSG00000033009	Ogfod1	4930415J21Rik|AA387199|AA939912|AW061076|mKIAA1612	2-oxoglutarate and iron-dependent oxygenase domain containing 1
chr7	49232975	49233374	+	1.57509	NA	intron (NM_001111016, intron 2 of 38)	intron (NM_001111016, intron 2 of 38)	-13015	NM_175272	78286	Mm.333881	NM_175272	ENSMUSG00000052512	Nav2	5330421F07Rik|AU067780|BQ960892|HELAD1|POMFIL2|RAINB1|RAINB2|Unc53H2|mKIAA3015	neuron navigator 2
chr7	95974814	95975213	+	1.57509	NA	Intergenic	Intergenic	-196231	NM_001310762	23966	Mm.254610	NM_011858	ENSMUSG00000048078	Tenm4	Doc4|ELM2|Odz4|R75022|Ten-m4|l(7)-3Rn|l7Rn3|mKIAA1302	teneurin transmembrane protein 4
chr1	24090119	24090518	+	1.57509	NA	intron (NM_026604, intron 1 of 20)	intron (NM_026604, intron 1 of 20)	10023	NM_026604	68187	Mm.87130	NM_026604	ENSMUSG00000026153	Fam135a	4921533L14Rik|AI256732|AI835491	family with sequence similarity 135, member A
chrX	51416299	51416698	+	1.57509	NA	intron (NM_015819, intron 1 of 1)	MTEa|LTR|ERVL-MaLR	-210508	NM_134163	171170	Mm.295324	NM_134163	ENSMUSG00000036109	Mbnl3	A530038J18Rik|AI661274|CHCR|E430034C16Rik|MBLX|MBLX39|MBXL	muscleblind like splicing factor 3
chr4	104955802	104956201	+	1.57509	NA	intron (NR_104376, intron 4 of 20)	intron (NR_104376, intron 4 of 20)	42440	NM_001285953	242594	Mm.65181	NM_001162980	ENSMUSG00000078612	Fyb2	1700024P16Rik|ARAP|C1orf168|Gm620	FYN binding protein 2
chr6	100858617	100859016	+	1.57509	NA	intron (NM_182939, intron 3 of 8)	intron (NM_182939, intron 3 of 8)	25178	NM_182939	232314	Mm.27223	NM_182939	ENSMUSG00000052144	Ppp4r2	BE691708|C230060M08Rik	protein phosphatase 4, regulatory subunit 2
chrX	16625973	16626372	+	1.57509	NA	intron (NM_173740, intron 1 of 14)	intron (NM_173740, intron 1 of 14)	6474	NM_173740	17161	Mm.21108	NM_173740	ENSMUSG00000025037	Maoa	1110061B18Rik|AA407771	monoamine oxidase A
chr11	70743750	70744149	+	1.57509	NA	Intergenic	Intergenic	-20498	NM_177565	193043	Mm.40966	NM_177565	ENSMUSG00000043602	Zfp3	AI854635|B230309J24|Fnp-1|Zfp-3	zinc finger protein 3
chr8	61992769	61993168	+	1.57509	NA	intron (NM_001293783, intron 25 of 37)	LTR68|LTR|ERV1	64881	NM_001293783	234311	Mm.275233	NM_144928	ENSMUSG00000037921	Ddx60	9830118M07	DEAD (Asp-Glu-Ala-Asp) box polypeptide 60
chr10	20512340	20512739	+	1.57509	NA	intron (NM_013875, intron 2 of 12)	intron (NM_013875, intron 2 of 12)	35789	NM_001347366	29863	Mm.425617	NM_013875	ENSMUSG00000019990	Pde7b	-	phosphodiesterase 7B
chr8	70564760	70565159	+	1.57509	NA	intron (NM_007924, intron 1 of 11)	intron (NM_007924, intron 1 of 11)	25284	NM_007924	13716	Mm.271973	NM_007924	ENSMUSG00000070002	Ell	Ell1|Men	elongation factor RNA polymerase II
chr16	11093521	11093920	+	1.57509	NA	intron (NM_029582, intron 6 of 11)	Charlie4z|DNA|hAT-Charlie	-5790	NM_134105	106200	Mm.291015	NM_029582	ENSMUSG00000022498	Txndc11	2810408E11Rik|AI427833|EFP1|Txdc11	thioredoxin domain containing 11
chr6	55350599	55350998	+	1.57509	NA	Intergenic	Intergenic	14499	NM_007472	11826	Mm.18625	NM_007472	ENSMUSG00000004655	Aqp1	CHIP28	aquaporin 1
chr4	115783692	115784091	+	1.57509	NA	promoter-TSS (NM_181040)	promoter-TSS (NM_181040)	-937	NM_181040	230649	Mm.109600	NM_181040	ENSMUSG00000028710	Atpaf1	6330547J17Rik|AI593252|ATP11|ATP11p	ATP synthase mitochondrial F1 complex assembly factor 1
chr17	74685350	74685749	+	1.57509	NA	intron (NM_007566, intron 65 of 72)	intron (NM_007566, intron 65 of 72)	-32201	NM_152817	74196	Mm.209503	NM_152817	ENSMUSG00000024078	Ttc27	2610511O17Rik	tetratricopeptide repeat domain 27
chr5	102007259	102007658	+	1.57509	NA	intron (NM_172882, intron 3 of 66)	intron (NM_172882, intron 3 of 66)	62463	NM_172882	72145	Mm.332522	NM_172882	ENSMUSG00000043940	Wdfy3	2610509D04Rik|ALFY|AW319683|B930017C24|BWF1|Bchs|D5Ertd66e|Ggtb3|ZFYVE25|mKIAA0993	WD repeat and FYVE domain containing 3
chr16	59540245	59540644	+	1.57509	NA	intron (NM_174848, intron 10 of 21)	intron (NM_174848, intron 10 of 21)	60603	NM_174848	224273	Mm.246424	NM_174848	ENSMUSG00000022723	Crybg3	5031404N19|AU022790|Gm9581	beta-gamma crystallin domain containing 3
chr9	65797648	65798047	+	1.57509	NA	intron (NM_172536, intron 1 of 9)	intron (NM_172536, intron 1 of 9)	29717	NM_172536	214812	Mm.139231	NM_172536	ENSMUSG00000040524	Zfp609	9830165N24|BC016271|Znf609|mKIAA0295	zinc finger protein 609
chr13	96747294	96747693	+	1.57509	NA	promoter-TSS (NM_001370928)	promoter-TSS (NM_001370928)	-800	NM_001370928	625662		NM_001370928	ENSMUSG00000109561	Ankrd31	-	ankyrin repeat domain 31
chr17	86138403	86138802	+	1.57509	NA	intron (NM_030133, intron 3 of 20)	MamRep605|LTR?|LTR?	6573	NM_030133	78586	Mm.146236	NM_030133	ENSMUSG00000024135	Srbd1	AI461933|C85414|D530025C17Rik	S1 RNA binding domain 1
chr9	93586879	93587278	+	1.57509	NA	Intergenic	Intergenic	-581345	NR_040756	78349	Mm.52612	NR_040756	ENSMUSG00000100294	1700034K08Rik	-	RIKEN cDNA 1700034K08 gene
chr19	47528873	47529272	+	1.57509	NA	intron (NM_175360, intron 2 of 9)	intron (NM_175360, intron 2 of 9)	8047	NM_175360	108689	Mm.218048	NM_175360	ENSMUSG00000042694	Stn1	0610009H20Rik|2310057J23Rik|AAF-44|AAF44|AI413458|Obfc1|RPA-32	STN1, CST complex subunit
chr2	76939284	76939683	+	1.57509	NA	intron (NM_028004, intron 33 of 191)	intron (NM_028004, intron 33 of 191)	43064	NM_011652	22138	Mm.373672	NM_011652	ENSMUSG00000051747	Ttn	1100001C23Rik|2310036G12Rik|2310057K23Rik|2310074I15Rik|AF006999|AV006427|D330041I19Rik|D830007G01Rik|L56|mdm|shru	titin
chr19	28913371	28913770	+	1.57509	NA	3' UTR (NM_009199, exon 12 of 12)	3' UTR (NM_009199, exon 12 of 12)	-50350	NM_028922	74411	Mm.441887	NM_028922	ENSMUSG00000040105	Plpp6	4932443D16Rik|Ppapdc2	phospholipid phosphatase 6
chr8	112667555	112667954	+	1.57509	NA	intron (NM_130457, intron 3 of 23)	intron (NM_130457, intron 3 of 23)	97711	NM_130457	170571	Mm.209232	NM_130457	ENSMUSG00000031772	Cntnap4	Caspr4|E130114F09Rik	contactin associated protein-like 4
chrX	52948399	52948798	+	1.57509	NA	intron (NM_027642, intron 9 of 10)	intron (NM_027642, intron 9 of 10)	36384	NM_027642	70998	Mm.26870	NM_027642	ENSMUSG00000025626	Phf6	2700007B13Rik|4931428F02Rik|mKIAA1823	PHD finger protein 6
chr7	118982539	118982938	+	1.57509	NA	intron (NM_001195774, intron 2 of 3)	MIR|SINE|MIR	12473	NM_022420	64297	Mm.103439	NM_022420	ENSMUSG00000008734	Gprc5b	AW125761|Raig2	G protein-coupled receptor, family C, group 5, member B
chr14	121241675	121242074	+	1.57509	NA	intron (NM_134082, intron 11 of 26)	intron (NM_134082, intron 11 of 26)	-6832	NR_155502	320268	Mm.435974	NR_155502		B930095G15Rik	-	RIKEN cDNA B930095G15 gene
chr14	121479409	121479808	+	1.57509	NA	intron (NM_053079, intron 11 of 22)	intron (NM_053079, intron 11 of 22)	25646	NM_053079	56643	Mm.155618	NM_053079	ENSMUSG00000025557	Slc15a1	D630032F02|PECT1|PEPT1	solute carrier family 15 (oligopeptide transporter), member 1
chr2	4636656	4637055	+	1.57509	NA	intron (NM_001356451, intron 7 of 10)	intron (NM_001356451, intron 7 of 10)	15280	NM_026045	67229	Mm.38529	NM_026045	ENSMUSG00000039449	Prpf18	2810441A10Rik	pre-mRNA processing factor 18
chr10	112227077	112227476	+	1.5743	NA	Intergenic	Intergenic	-43845	NM_001359752	268345	Mm.336242	NM_001025581	ENSMUSG00000035681	Kcnc2	AW047325|B230117I07|KShIIIA|Kv3.2	potassium voltage gated channel, Shaw-related subfamily, member 2
chr9	29182133	29182532	+	1.5743	NA	intron (NM_001357597, intron 2 of 8)	intron (NM_001357597, intron 2 of 8)	230353	NM_001357601	235106	Mm.283138	NM_172290	ENSMUSG00000059974	Ntm	6230410L23Rik|B230210G24Rik|Hnt|Igdcc2|R75390	neurotrimin
chr9	82922452	82922851	+	1.5743	NA	intron (NM_001081216, intron 15 of 39)	intron (NM_001081216, intron 15 of 39)	52838	NM_001081216	83946	Mm.221688	NM_031879	ENSMUSG00000032253	Phip	2810004D21Rik|4632404O06Rik|Ndrp|Wdr11	pleckstrin homology domain interacting protein
chr7	82617867	82618266	+	1.5743	NA	Intergenic	B3|SINE|B2	30462	NM_177894	330577	Mm.222812	NM_177894	ENSMUSG00000038570	Saxo2	1700129I04Rik|D030069K18|Fam154b	stabilizer of axonemal microtubules 2
chr3	136792738	136793137	+	1.5743	NA	intron (NM_001293622, intron 1 of 12)	intron (NM_001293622, intron 1 of 12)	122871	NM_001293622	19055	Mm.331389	NM_008913	ENSMUSG00000028161	Ppp3ca	2900074D19Rik|CN|Caln|Calna|CnA	protein phosphatase 3, catalytic subunit, alpha isoform
chr7	82460008	82460407	+	1.5743	NA	intron (NM_001190374, intron 6 of 29)	intron (NM_001190374, intron 6 of 29)	124513	NM_001190374	269959	Mm.65306	NM_001190374	ENSMUSG00000070469	Adamtsl3	9230119C12Rik|C130057K09|mKIAA1233	ADAMTS-like 3
chr6	143900858	143901257	+	1.5743	NA	intron (NM_001113559, intron 8 of 13)	intron (NM_001113559, intron 8 of 13)	46049	NM_001347506	20678	Mm.1752	NM_011444	ENSMUSG00000041540	Sox5	A730017D01Rik|AI528773	SRY (sex determining region Y)-box 5
chr12	31216206	31216605	+	1.5743	NA	Intergenic	ORR1A4-int|LTR|ERVL-MaLR	47543	NR_102715	100043065	Mm.479482	NM_001034058	ENSMUSG00000095953	6030469F06Rik	-	RIKEN cDNA 6030469F06 gene
chr16	93307629	93308028	+	1.5743	NA	Intergenic	L1ME4c|LINE|L1	45361	NR_040486	69857	Mm.81192	NR_040486	ENSMUSG00000100277	1810053B23Rik	1810008L18Rik|1810056K14Rik	RIKEN cDNA 1810053B23 gene
chr12	8790618	8791017	+	1.5743	NA	exon (NM_011519, exon 3 of 5)	exon (NM_011519, exon 3 of 5)	19421	NM_011519	20969	Mm.2580	NM_011519	ENSMUSG00000020592	Sdc1	AA408134|AA409076|CD138|Sstn|Synd|Synd1|syn-1	syndecan 1
chr2	48224463	48224862	+	1.5743	NA	Intergenic	MER20B|DNA|hAT-Charlie	-589447	NM_007396	11480	Mm.314338	NM_007396	ENSMUSG00000052155	Acvr2a	ActrIIa|Acvr2|TactrII	activin receptor IIA
chrX	8018323	8018722	+	1.5743	NA	promoter-TSS (NM_027227)	promoter-TSS (NM_027227)	-30	NM_027227	69824	Mm.279756	NM_027227	ENSMUSG00000031163	Glod5	2010001H14Rik|AV061890	glyoxalase domain containing 5
chr19	44458733	44459132	+	1.5743	NA	Intergenic	Intergenic	-34540	NM_011720	22423	Mm.88365	NM_011720	ENSMUSG00000036961	Wnt8b	-	wingless-type MMTV integration site family, member 8B
chr13	24055104	24055503	+	1.5743	NA	intron (NM_026825, intron 30 of 37)	L1MC4|LINE|L1	-64089	NM_145399	214189	Mm.255667	NM_145399	ENSMUSG00000021337	Scgn	-	secretagogin, EF-hand calcium binding protein
chr10	121601253	121601652	+	1.5743	NA	intron (NM_001081056, intron 19 of 24)	intron (NM_001081056, intron 19 of 24)	-14658	NM_019786	56480	Mm.34580	NM_019786	ENSMUSG00000020115	Tbk1	1200008B05Rik|AI462036|AW048562	TANK-binding kinase 1
chr15	35816672	35817071	+	1.5743	NA	intron (NM_177151, intron 39 of 61)	intron (NM_177151, intron 39 of 61)	121375	NM_053071	12864	Mm.548	NM_053071	ENSMUSG00000014313	Cox6c	-	cytochrome c oxidase subunit 6C
chr8	8242381	8242780	+	1.5743	NA	Intergenic	Intergenic	418662	NM_001368299	13642	Mm.209813	NM_010111	ENSMUSG00000001300	Efnb2	ELF-2|Epl5|Eplg5|Htk-L|LERK-5|Lerk5|NLERK-1	ephrin B2
chr2	138114406	138114805	+	1.5743	NA	Intergenic	MER57D|LTR|ERV1	-141979	NM_001025431	228662	Mm.153405	NM_145534	ENSMUSG00000062098	Btbd3	mKIAA0952	BTB (POZ) domain containing 3
chr9	107821749	107822148	+	1.5743	NA	intron (NM_029169, intron 6 of 20)	B4A|SINE|B4	50871	NM_029169	19654	Mm.139926	NM_011251	ENSMUSG00000032582	Rbm6	4930506F14Rik|Def-3|NY-LU-12|g16|mKIAA4015	RNA binding motif protein 6
chr12	57958228	57958627	+	1.5743	NA	Intergenic	Intergenic	-253377	NM_009216	20605	Mm.278336	NM_009216	ENSMUSG00000035431	Sstr1	SRIF-2|SS-1-R|SS1-R|SS1R|Smstr-1|Smstr1|sst1	somatostatin receptor 1
chr11	111116811	111117210	+	1.5743	NA	Intergenic	Intergenic	50846	NM_008425	16518	Mm.4951	NM_008425	ENSMUSG00000041695	Kcnj2	IRK1|Kcnf1|Kir2.1	potassium inwardly-rectifying channel, subfamily J, member 2
chr14	118714681	118715080	+	1.5743	NA	Intergenic	Intergenic	-8661	NM_001033336	239273	Mm.40537	NM_001033336	ENSMUSG00000032849	Abcc4	ABCC4-N1|D630049P08Rik|MOATB|MRP4	ATP-binding cassette, sub-family C (CFTR/MRP), member 4
chr15	73365774	73366173	+	1.5743	NA	intron (NM_001358045, intron 2 of 33)	intron (NM_001358045, intron 2 of 33)	57218	NM_001358046	14083	Mm.254494	NM_007982	ENSMUSG00000022607	Ptk2	FADK 1|FAK|FRNK|Fadk|p125FAK	PTK2 protein tyrosine kinase 2
chr1	163060344	163060743	+	1.5743	NA	intron (NM_030071, intron 10 of 21)	intron (NM_030071, intron 10 of 21)	25127	NM_030071	78258	Mm.78368	NM_030071	ENSMUSG00000071890	Mroh9	4921528O07Rik|Armc11	maestro heat-like repeat family member 9
chr12	117568886	117569285	+	1.5743	NA	intron (NM_175930, intron 3 of 27)	L1MC4|LINE|L1	52606	NM_175930	217944	Mm.227642	NM_175930	ENSMUSG00000041992	Rapgef5	4932413M22|C86120|D030051B22Rik|GFR|Mrgef|mKIAA0277|mmr-gef	Rap guanine nucleotide exchange factor (GEF) 5
chr11	37480278	37480677	+	1.5743	NA	Intergenic	Intergenic	-178512	NR_131154	100039148	Mm.120467	NR_131154	ENSMUSG00000087388	Gm12128	-	predicted gene 12128
chr2	155333898	155334297	+	1.5743	NA	intron (NM_001004721, intron 4 of 11)	B3|SINE|B2	-22720	NR_030475	735287		NR_030475	ENSMUSG00000076216	Mir695	Mirn695|mmu-mir-695	microRNA 695
chr17	35906384	35906783	+	1.5743	NA	intron (NM_028476, intron 6 of 9)	L2a|LINE|L2	3485	NM_028476	73242	Mm.273155	NM_028476	ENSMUSG00000024426	Atat1	0610011P08Rik|2610008K08Rik|2610110G12Rik|3110080J08Rik|Mec17|TAT	alpha tubulin acetyltransferase 1
chr4	107302625	107303024	+	1.5743	NA	intron (NM_007860, intron 1 of 3)	intron (NM_007860, intron 1 of 3)	4344	NM_007860	13370	Mm.148342	NM_007860	ENSMUSG00000034785	Dio1	5DI|D1|ITDI1|TXDI1	deiodinase, iodothyronine, type I
chr2	138059323	138059722	+	1.5743	NA	Intergenic	Intergenic	-197062	NM_001025431	228662	Mm.153405	NM_145534	ENSMUSG00000062098	Btbd3	mKIAA0952	BTB (POZ) domain containing 3
chr3	79148706	79149105	+	1.5743	NA	Intergenic	Intergenic	-3030	NM_001099624	76089	Mm.31220	NM_001099624	ENSMUSG00000062232	Rapgef2	5830453M24Rik|CNRasGEF|Pdzgef1|RA-GEF-1|mKIAA0313|nRapGEP	Rap guanine nucleotide exchange factor (GEF) 2
chr2	126755665	126756064	+	1.5743	NA	intron (NM_001252580, intron 16 of 18)	intron (NM_001252580, intron 16 of 18)	27596	NM_029163	75083	Mm.389373	NM_029163	ENSMUSG00000027364	Usp50	1700086G18Rik|4930511O11Rik	ubiquitin specific peptidase 50
chr17	80925465	80925864	+	1.5743	NA	intron (NR_131128, intron 4 of 4)	intron (NR_131128, intron 4 of 4)	-18968	NM_026516	68027	Mm.357108	NM_026516	ENSMUSG00000024245	Tmem178	2810417M05Rik|Tmem178a	transmembrane protein 178
chr4	48332455	48332854	+	1.5743	NA	intron (NM_010569, intron 3 of 16)	Lx8|LINE|L1	52894	NM_010569	16348	Mm.317706	NM_010569	ENSMUSG00000028344	Invs	Nphp2|inv	inversin
chr10	117695935	117696334	+	1.5743	NA	intron (NM_010786, intron 7 of 11)	intron (NM_010786, intron 7 of 11)	14624	NM_001288586	17246	Mm.22670	NM_010786	ENSMUSG00000020184	Mdm2	1700007J15Rik|AA415488|Mdm-2	transformed mouse 3T3 cell double minute 2
chr8	45274570	45274969	+	1.5743	NA	intron (NM_008455, intron 11 of 14)	intron (NM_008455, intron 11 of 14)	-12738	NM_028066	109821	Mm.33326	NM_028066	ENSMUSG00000031645	F11	1600027G01Rik|AI503996|Cf11|FXI|PTA	coagulation factor XI
chr7	128302128	128302527	+	1.5743	NA	Intergenic	Intergenic	-4196	NM_145590	233913	Mm.220880	NM_145590	ENSMUSG00000030780	BC017158	-	cDNA sequence BC017158
chr12	108646948	108647347	+	1.5743	NA	intron (NM_001163396, intron 2 of 14)	intron (NM_001163396, intron 2 of 14)	11394	NM_001163396	14026	Mm.238841	NM_007965	ENSMUSG00000021262	Evl	AI528774|b2b2600Clo	Ena-vasodilator stimulated phosphoprotein
chr5	135452468	135452867	+	1.5743	NA	intron (NM_146001, intron 6 of 30)	intron (NM_146001, intron 6 of 30)	-58121	NM_148932	107939	Mm.28399	NM_148932	ENSMUSG00000053293	Pom121	2610027A18Rik|C80273|mKIAA0618	nuclear pore membrane protein 121
chr9	75946237	75946636	+	1.57351	NA	Intergenic	Lx9|LINE|L1	-68541	NM_173731	208982	Mm.82306	NM_173731	ENSMUSG00000007908	Hmgcll1	BC037381	3-hydroxymethyl-3-methylglutaryl-Coenzyme A lyase-like 1
chr7	75506269	75506668	+	1.57351	NA	intron (NM_029332, intron 1 of 36)	intron (NM_029332, intron 1 of 36)	50934	NM_029332	75547	Mm.216107	NM_029332	ENSMUSG00000066406	Akap13	1700026G02Rik|5730522G15Rik|5830460E08Rik|AKAP-13|AKAP-Lbc|BRX|Ht31|LBC|PROTO-LB|PROTO-LBC	A kinase (PRKA) anchor protein 13
chr17	43081270	43081669	+	1.57351	NA	intron (NM_178589, intron 4 of 5)	intron (NM_178589, intron 4 of 5)	64914	NM_178589	94185	Mm.200792	NM_178589	ENSMUSG00000023915	Tnfrsf21	AA959878|DR6|R74815|TR7	tumor necrosis factor receptor superfamily, member 21
chr11	78523554	78523953	+	1.57351	NA	3' UTR (NM_001159392, exon 7 of 7)	3' UTR (NM_001159392, exon 7 of 7)	11457	NM_026389	67811	Mm.197493	NM_026389	ENSMUSG00000001100	Poldip2	1300003F06Rik|Pdip38	polymerase (DNA-directed), delta interacting protein 2
chr4	62606434	62606833	+	1.57351	NA	intron (NM_019492, intron 6 of 19)	intron (NM_019492, intron 6 of 19)	-13039	NM_134257	50780	Mm.286753	NM_019492	ENSMUSG00000059810	Rgs3	4930506N09Rik|C2PA-RGS3|C2pa|PDZ-RGS3|RGS3S	regulator of G-protein signaling 3
chr1	133682004	133682403	+	1.57351	NA	intron (NM_001159649, intron 5 of 5)	intron (NM_001159649, intron 5 of 5)	7813	NM_172842	240754	Mm.36534	NM_172842	ENSMUSG00000051998	Lax1	A530029E09|E430019B13Rik	lymphocyte transmembrane adaptor 1
chr9	46072368	46072767	+	1.57351	NA	intron (NM_027498, intron 1 of 24)	intron (NM_027498, intron 1 of 24)	59747	NM_027498	70661	Mm.219459	NM_027498	ENSMUSG00000034135	Sik3	5730525O22Rik|9030204A07Rik|AI447252|AI846254|AI849445|Qsk|SIK-3|mKIAA0999	SIK family kinase 3
chr9	7239463	7239862	+	1.57351	NA	Intergenic	Intergenic	-32852	NM_008607	17386	Mm.5022	NM_008607	ENSMUSG00000050578	Mmp13	Clg|MMP-13|Mmp1	matrix metallopeptidase 13
chr4	106191852	106192251	+	1.57351	NA	Intergenic	RLTR21|LTR|ERVK	-49162	NR_151521	105244641	Mm.404914	NR_151521		Gm12724	-	predicted gene 12724
chr8	114013079	114013478	+	1.57351	NA	Intergenic	Intergenic	-120296	NM_024437	67528	Mm.27889	NM_024437	ENSMUSG00000031767	Nudt7	1300007B24Rik|2210404C19Rik	nudix (nucleoside diphosphate linked moiety X)-type motif 7
chr11	43940561	43940960	+	1.57351	NA	Intergenic	Intergenic	-39523	NM_001284381	11548	Mm.39086	NM_007416	ENSMUSG00000050541	Adra1b	[a]1b	adrenergic receptor, alpha 1b
chr1	6280159	6280558	+	1.57351	NA	Intergenic	Intergenic	65696	NM_009826	12421	Mm.293811	NM_009826	ENSMUSG00000025907	Rb1cc1	2900055E04Rik|5930404L04Rik|Cc1|FIP200|LaXp180	RB1-inducible coiled-coil 1
chr2	134589298	134589697	+	1.57272	NA	Intergenic	Intergenic	-35145	NM_010403	15112	Mm.26634	NM_010403	ENSMUSG00000027261	Hao1	GOX|Gox1|Hao-1	hydroxyacid oxidase 1, liver
chr18	50141500	50141899	+	1.57272	NA	intron (NM_008292, intron 4 of 23)	intron (NM_008292, intron 4 of 23)	13498	NM_008292	15488	Mm.277857	NM_008292	ENSMUSG00000024507	Hsd17b4	17-beta-HSD|17[b]-HSD|DBP|MFE-2|MFP2|MPF-2|Mfp-2|perMFE-2	hydroxysteroid (17-beta) dehydrogenase 4
chr10	20550232	20550631	+	1.57272	NA	intron (NM_013875, intron 2 of 12)	intron (NM_013875, intron 2 of 12)	-2103	NM_001347366	29863	Mm.425617	NM_013875	ENSMUSG00000019990	Pde7b	-	phosphodiesterase 7B
chr11	44200035	44200434	+	1.44222	NA	Intergenic	MIRb|SINE|MIR	-199829	NM_001303244	16160	Mm.239707	NM_008352	ENSMUSG00000004296	Il12b	Il-12b|Il-12p40|Il12p40|p40	interleukin 12b
chr16	35437139	35437538	+	1.44222	NA	intron (NM_028295, intron 8 of 16)	intron (NM_028295, intron 8 of 16)	53535	NM_028295	72599	Mm.71015	NM_028295	ENSMUSG00000022844	Pdia5	2700053F16Rik|AU015525|Pdir	protein disulfide isomerase associated 5
chr17	71638128	71638527	+	1.44222	NA	exon (NM_175639, exon 8 of 18)	exon (NM_175639, exon 8 of 18)	-2562	NR_028551	100217456		NR_028551	ENSMUSG00000092887	Snord53	MBII-35	small nucleolar RNA, C/D box 53
chr3	105625953	105626352	+	1.44222	NA	intron (NM_019931, intron 2 of 7)	intron (NM_019931, intron 2 of 7)	61419	NM_017397	53975	Mm.272826	NM_017397	ENSMUSG00000027905	Ddx20	GEMIN3|dp103	DEAD (Asp-Glu-Ala-Asp) box polypeptide 20
chr10	117130018	117130417	+	1.44222	NA	intron (NM_177798, intron 1 of 9)	RSINE1|SINE|B4	18257	NM_177798	327826	Mm.135965	NM_177798	ENSMUSG00000020170	Frs2	4732458E18|C330018A15Rik|Frs2alpha|SNT1	fibroblast growth factor receptor substrate 2
chr10	52272784	52273183	+	1.44136	NA	intron (NM_025705, intron 2 of 10)	intron (NM_025705, intron 2 of 10)	39364	NM_025705	66686	Mm.62982	NM_025705	ENSMUSG00000019891	Dcbld1	4631413K11Rik	discoidin, CUB and LCCL domain containing 1
chr17	62874761	62875160	+	1.44136	NA	intron (NM_207654, intron 1 of 4)	intron (NM_207654, intron 1 of 4)	6357	NM_207654	13640	Mm.7978	NM_010109	ENSMUSG00000048915	Efna5	AL-1|AV158822|EFL-5|Ephrin-A5|Epl7|LERK-7|RAGS	ephrin A5
chr2	91392140	91392539	+	1.44136	NA	intron (NM_175123, intron 2 of 8)	URR1B|DNA|hAT-Charlie	52375	NM_001311144	228356	Mm.386861	NM_175123	ENSMUSG00000040591	1110051M20Rik	AI586322	RIKEN cDNA 1110051M20 gene
chr8	108060413	108060812	+	1.44136	NA	Intergenic	Intergenic	-472130	NM_010817	17463	Mm.18347	NM_010817	ENSMUSG00000039067	Psmd7	AW107203|Mov-34|Mov34	proteasome (prosome, macropain) 26S subunit, non-ATPase, 7
chr3	65601388	65601787	+	1.44136	NA	Intergenic	Intergenic	-57701	NR_106200	102465905		NR_106200	ENSMUSG00000098944	Mir8120	Gm27637|mmu-mir-8120	microRNA 8120
chrX	134083316	134083715	+	1.44136	NA	intron (NM_133196, intron 13 of 13)	B4|SINE|B4	8199	NR_037299	100526514		NR_037299	ENSMUSG00000093172	Mir3112	mmu-mir-3112	microRNA 3112
chr5	3679588	3679987	+	1.44136	NA	TTS (NM_029141)	TTS (NM_029141)	22783	NM_029154	75010	Mm.85064	NM_029141	ENSMUSG00000014529	Tmbim7	4930403J02Rik|4930500J03Rik|4930511M11Rik|Lfg5|Lgf5|Tmbim1b	transmembrane BAX inhibitor motif containing 7
chr15	99515328	99515727	+	1.44136	NA	intron (NM_001038658, intron 5 of 11)	intron (NM_001038658, intron 5 of 11)	12638	NM_001038658	72393	Mm.39760	NM_028224	ENSMUSG00000023011	Faim2	2900002L20Rik|Lfg|Lfg2|NMP25|Nmp35|Tmbim2	Fas apoptotic inhibitory molecule 2
chr10	8416127	8416526	+	1.44136	NA	intron (NM_177387, intron 1 of 7)	intron (NM_177387, intron 1 of 7)	102499	NM_177387	338362	Mm.41163	NM_177387	ENSMUSG00000047712	Ust	D930010O20Rik|UA2OST	uronyl-2-sulfotransferase
chr7	100211145	100211544	+	1.44136	NA	Intergenic	Intergenic	-16263	NM_027629	70974	Mm.440524	NM_027629	ENSMUSG00000030729	Pgm2l1	4931406N15Rik|AI553438|BM32A	phosphoglucomutase 2-like 1
chr12	13414926	13415325	+	1.44049	NA	intron (NM_027706, intron 34 of 51)	intron (NM_027706, intron 34 of 51)	145998	NM_027706	71169	Mm.177520	NM_027706	ENSMUSG00000020576	Nbas	4933425L03Rik|Nag	neuroblastoma amplified sequence
chr6	72624045	72624444	+	1.44049	NA	Intergenic	Intergenic	-5044	NR_040422	100038714	Mm.321330	NR_040421		Gm15401	-	predicted gene 15401
chr11	4841056	4841455	+	1.44049	NA	intron (NM_001252251, intron 1 of 16)	intron (NM_001252251, intron 1 of 16)	-8120	NM_001252253	18016	Mm.297109	NM_010898	ENSMUSG00000009073	Nf2	merlin	neurofibromin 2
chr2	121872647	121873046	+	1.44049	NA	intron (NM_001205371, intron 1 of 9)	intron (NM_001205371, intron 1 of 9)	5141	NM_001205371	319996	Mm.292109	NM_177054	ENSMUSG00000060227	Casc4	D130060C09Rik|VGFG2573	cancer susceptibility candidate 4
chr3	66535789	66536188	+	1.44049	NA	Intergenic	Intergenic	-239151	NM_145820	72789	Mm.443526	NM_028357	ENSMUSG00000027831	Veph1	2810471M23Rik|Veph	ventricular zone expressed PH domain-containing 1
chr6	49171271	49171670	+	1.44049	NA	intron (NM_023670, intron 2 of 14)	intron (NM_023670, intron 2 of 14)	43484	NM_023670	140488	Mm.281018	NM_023670	ENSMUSG00000029814	Igf2bp3	2610101N11Rik|AA522010|AL022933|AU045931|IMP-3|IMP3|Koc13|Neilsen|mimp3	insulin-like growth factor 2 mRNA binding protein 3
chr7	35058241	35058640	+	1.44049	NA	Intergenic	Intergenic	-1874	NM_009884	12611	Mm.273090	NM_009884	ENSMUSG00000056216	Cebpg	C/EBP[g]|C/EBPgamma|GPE1-BP|Gpe1bp|Ig/EBP	CCAAT/enhancer binding protein (C/EBP), gamma
chr5	54277767	54278166	+	1.44049	NA	Intergenic	Intergenic	-72026	NR_038045	330086	Mm.254449	NM_177871	ENSMUSG00000105912	Gm10440	D130065D13	predicted gene 10440
chr17	74980159	74980558	+	1.44049	NA	Intergenic	Intergenic	-25171	NM_019919	268977	Mm.269747	NM_019919	ENSMUSG00000001870	Ltbp1	9430031G15Rik|9830146M04|Ltbp-1|Ltbp1L|TGF-beta1-BP-1|Tgfb|b2b1000Clo	latent transforming growth factor beta binding protein 1
chr12	69566102	69566501	+	1.44049	NA	Intergenic	Intergenic	16727	NM_001033236	207965	Mm.102487	NM_001033236	ENSMUSG00000049882	Vcpkmt	Gm71|Mettl21d|Mettl221d|VCP-KMT	valosin containing protein lysine (K) methyltransferase
chr12	17278741	17279140	+	1.44049	NA	exon (NM_027959, exon 7 of 13)	exon (NM_027959, exon 7 of 13)	12351	NM_027959	71853	Mm.222825	NM_027959	ENSMUSG00000020571	Pdia6	1700015E05Rik|AL023058|C77895|CaBP5|P5|Txndc7	protein disulfide isomerase associated 6
chr17	64753532	64753931	+	1.44049	NA	3' UTR (NM_008549, exon 22 of 22)	3' UTR (NM_008549, exon 22 of 22)	-13380	NR_105051	101202683	Mm.393309	NR_105051	ENSMUSG00000117105	Dreh	-	down-regulated in hepatocellular carcinoma
chr9	119373127	119373526	+	1.44049	NA	intron (NM_001359699, intron 7 of 17)	intron (NM_001359699, intron 7 of 17)	15945	NM_001033209	102448	Mm.219497	NM_001033209	ENSMUSG00000035769	Xylb	AI132223|AI327421	xylulokinase homolog (H. influenzae)
chr12	32849047	32849446	+	1.44049	NA	intron (NM_021524, intron 10 of 10)	intron (NM_021524, intron 10 of 10)	25130	NR_045032	100504486	Mm.440246	NR_045032		Gdap10	Gdap-ps	ganglioside-induced differentiation-associated-protein 10
chr4	107292276	107292675	+	1.44049	NA	intron (NM_007860, intron 3 of 3)	intron (NM_007860, intron 3 of 3)	14693	NM_007860	13370	Mm.148342	NM_007860	ENSMUSG00000034785	Dio1	5DI|D1|ITDI1|TXDI1	deiodinase, iodothyronine, type I
chr18	39810752	39811151	+	1.44049	NA	Intergenic	Intergenic	37454	NM_011033	18459	Mm.9493	NM_011033	ENSMUSG00000051732	Pabpc2	Pabp|Pabp+|Pabp2	poly(A) binding protein, cytoplasmic 2
chr5	32633137	32633536	+	1.44049	NA	intron (NM_009535, intron 1 of 11)	RMER4B|LTR|ERVK	22165	NM_001205132	22612	Mm.4558	NM_009535	ENSMUSG00000014932	Yes1	Yes|p61-Yes	YES proto-oncogene 1, Src family tyrosine kinase
chr2	24042896	24043295	+	1.44049	NA	intron (NM_080462, intron 3 of 6)	intron (NM_080462, intron 3 of 6)	6284	NM_080462	140483	Mm.33120	NM_080462	ENSMUSG00000026986	Hnmt	1500031F01Rik|AI788969	histamine N-methyltransferase
chr2	69052495	69052894	+	1.44049	NA	intron (NM_172856, intron 6 of 9)	intron (NM_172856, intron 6 of 9)	-83106	NM_181547	329416	Mm.90047	NM_181547	ENSMUSG00000034738	Nostrin	Daip2|mDaIP2	nitric oxide synthase trafficker
chr12	116101955	116102354	+	1.44049	NA	intron (NM_009511, intron 4 of 12)	MER2|DNA|TcMar-Tigger	24428	NM_009511	22355	Mm.395245	NM_009511	ENSMUSG00000011171	Vipr2	VPAC2|VPAC2R|Vip2	vasoactive intestinal peptide receptor 2
chr3	69239215	69239614	+	1.44049	NA	Intergenic	L1MC4|LINE|L1	16995	NM_027843	71619	Mm.98122	NM_027843	ENSMUSG00000098207	Arl14	9130014L17Rik|Arf7	ADP-ribosylation factor-like 14
chr3	142823565	142823964	+	1.44049	NA	intron (NM_178654, intron 6 of 21)	L1MB5|LINE|L1	58240	NM_178654	109333	Mm.244236	NM_178654	ENSMUSG00000004591	Pkn2	6030436C20Rik|AI507382|PRK2|Prkcl2|Stk7	protein kinase N2
chr3	35168672	35169071	+	1.44049	NA	Intergenic	Intergenic	-246220	NR_105799	102466155		NR_105799	ENSMUSG00000098862	Mir6378	Gm27706|mmu-mir-6378	microRNA 6378
chr8	114140429	114140828	+	1.44049	NA	intron (NM_024437, intron 2 of 3)	intron (NM_024437, intron 2 of 3)	7054	NM_001290180	67528	Mm.27889	NM_024437	ENSMUSG00000031767	Nudt7	1300007B24Rik|2210404C19Rik	nudix (nucleoside diphosphate linked moiety X)-type motif 7
chr3	57613770	57614169	+	1.44049	NA	Intergenic	Intergenic	-2640	NR_105797	102465197		NR_105797	ENSMUSG00000098401	Mir6377	Gm27416|mmu-mir-6377	microRNA 6377
chr1	172154426	172154825	+	1.44049	NA	intron (NM_001357204, intron 2 of 13)	ID_B1|SINE|B4	6610	NR_151641	98193	Mm.159915	NM_153555	ENSMUSG00000026554	Dcaf8	AA408877|AA433120|AA792214|AU018973|C76055|D1Dau35e|D1Ucla4|H326|Wdr42a	DDB1 and CUL4 associated factor 8
chr3	108597910	108598309	+	1.44049	NA	intron (NM_001358055, intron 1 of 14)	Lx8b|LINE|L1	6376	NM_001358055	99512	Mm.285968	NM_181400	ENSMUSG00000040389	Wdr47	1810073M12Rik|AA552998|mKIAA0893	WD repeat domain 47
chr14	30894858	30895257	+	1.44049	NA	exon (NM_001289633, exon 12 of 22)	exon (NM_001289633, exon 12 of 22)	8581	NM_001289632	16427	Mm.34819	NM_018746	ENSMUSG00000021922	Itih4	ITI-HC4|Itih-4|PK-120	inter alpha-trypsin inhibitor, heavy chain 4
chr17	83786463	83786862	+	1.44049	NA	intron (NM_001171054, intron 11 of 13)	intron (NM_001171054, intron 11 of 13)	60128	NM_025325	107766	Mm.30100	NM_025325	ENSMUSG00000000673	Haao	0610007K21Rik|0610012J07Rik|3-HAO|3-HAOxase|3HAO	3-hydroxyanthranilate 3,4-dioxygenase
chr2	148798583	148798982	+	1.44049	NA	promoter-TSS (NM_009978)	promoter-TSS (NM_009978)	-57	NM_009978	13012	Mm.20435	NM_009978	ENSMUSG00000027442	Cst8	Cres|Cst-rs1	cystatin 8 (cystatin-related epididymal spermatogenic)
chr18	35424387	35424786	+	1.44049	NA	intron (NM_030749, intron 2 of 9)	intron (NM_030749, intron 2 of 9)	45366	NM_001360814	81500	Mm.291482	NM_030749	ENSMUSG00000024357	Sil1	1810057E01Rik|AI042831|wz	endoplasmic reticulum chaperone SIL1 homolog (S. cerevisiae)
chr8	11847835	11848234	+	1.44049	NA	intron (NM_029326, intron 3 of 6)	intron (NM_029326, intron 3 of 6)	7513	NM_029326	75528	Mm.440342	NM_029326	ENSMUSG00000031512	Tex29	1700018L24Rik	testis expressed 29
chr8	10387154	10387553	+	1.44049	NA	intron (NM_001319151, intron 10 of 34)	intron (NM_001319151, intron 10 of 34)	233442	NM_001319151	244281	Mm.422761	NM_001081397	ENSMUSG00000039057	Myo16	BM140241|C230040D10Rik|Gm1105|NYAP3|mKIAA0865	myosin XVI
chrX	158935926	158936325	+	1.44049	NA	Intergenic	B3A|SINE|B2	-319657	NM_001346675	110651	Mm.328476	NM_148945	ENSMUSG00000031309	Rps6ka3	MAPKAPK-1b|MPK-9|Rsk2|S6K-alpha3|p90RSK3|pp90RSK2	ribosomal protein S6 kinase polypeptide 3
chr15	100479031	100479430	+	1.44049	NA	TTS (NM_153407)	TTS (NM_153407)	10219	NM_001357983	68614	Mm.275272	NM_134093	ENSMUSG00000037353	Letmd1	1110019O13Rik|AI593524|BB130465|BB235638|HCCR-2|HCCR1|MCC-32|Mccr	LETM1 domain containing 1
chr5	130212953	130213352	+	1.44049	NA	exon (NM_001199059, exon 9 of 9)	exon (NM_001199059, exon 9 of 9)	-6592	NM_001081394	71667	Mm.258508	NM_027854	ENSMUSG00000053094	Tmem248	0610007L01Rik|A930023A16Rik|AW557951|G430067H08Rik	transmembrane protein 248
chr5	72716661	72717060	+	1.44049	NA	intron (NM_013698, intron 6 of 13)	intron (NM_013698, intron 6 of 13)	19742	NM_013698	22165	Mm.3264	NM_013698	ENSMUSG00000054892	Txk	A130089B16Rik|Btkl|PTK-RL-18|PTK4|Rlk	TXK tyrosine kinase
chr15	25128307	25128706	+	1.44049	NA	Intergenic	L1MC1|LINE|L1	285258	NM_027395	70350	Mm.29586	NM_027395	ENSMUSG00000045763	Basp1	2610024P12Rik|CAP-23|CAP23|Ckap3|NAP-22|NAP22	brain abundant, membrane attached signal protein 1
chrX	129784073	129784472	+	1.44049	NA	intron (NM_172493, intron 1 of 26)	intron (NM_172493, intron 1 of 26)	34530	NM_172493	54004	Mm.10763	NM_017398	ENSMUSG00000034480	Diaph2	Dia3|Diap2|Drf2|E430022I22Rik	diaphanous related formin 2
chr18	34921795	34922194	+	1.44049	NA	intron (NM_144866, intron 2 of 10)	intron (NM_144866, intron 2 of 10)	10009	NM_144866	225363	Mm.329353	NM_144866	ENSMUSG00000024360	Etf1	AI463371|D6Ertd109e|ERF|ERF1|SUP45L1|TB3-1	eukaryotic translation termination factor 1
chr1	162382805	162383204	+	1.44049	NA	intron (NM_001038619, intron 2 of 20)	intron (NM_001038619, intron 2 of 20)	95030	NM_001038619	103967	Mm.441620	NM_172646	ENSMUSG00000040265	Dnm3	9630020E24Rik|AW061159|B230343F03Rik|C530045C17|Dyna III|mKIAA0820	dynamin 3
chr11	72364487	72364886	+	1.43963	NA	Intergenic	Intergenic	-2244	NM_001282006	21689	Mm.42257	NM_011569	ENSMUSG00000020799	Tekt1	MT14	tektin 1
chr1	42888986	42889385	+	1.43963	NA	intron (NM_023514, intron 5 of 10)	intron (NM_023514, intron 5 of 10)	37952	NM_023514	69527	Mm.252982	NM_023514	ENSMUSG00000060679	Mrps9	2310002A08Rik|AW322516|Mrp-S9|S9mt|mg637	mitochondrial ribosomal protein S9
chr5	34976539	34976938	+	1.43963	NA	intron (NM_173402, intron 3 of 16)	intron (NM_173402, intron 3 of 16)	-22340	NM_001163512	71729	Mm.196208	NM_173402	ENSMUSG00000029101	Rgs12	1200016K18Rik|4632412M04Rik|AI481290|E130309H11	regulator of G-protein signaling 12
chr6	3574627	3575026	+	1.43963	NA	intron (NM_001167751, intron 20 of 26)	intron (NM_001167751, intron 20 of 26)	76433	NM_001167751	73288	Mm.45539	NM_024260	ENSMUSG00000001376	Vps50	1700034M03Rik|8430415E05Rik|BLM|C87205|Ccdc132|mKIAA1861	VPS50 EARP/GARPII complex subunit
chr4	85636161	85636560	+	1.43963	NA	Intergenic	Intergenic	-417555	NM_029967	77739	Mm.331690	NM_029967	ENSMUSG00000066113	Adamtsl1	5930437A14Rik|6720426B09Rik|ADAMTSL-1	ADAMTS-like 1
chr18	31827032	31827431	+	1.43963	NA	intron (NM_028866, intron 1 of 21)	intron (NM_028866, intron 1 of 21)	23174	NM_028866	74320	Mm.277705	NM_028866	ENSMUSG00000024400	Wdr33	1110001N06Rik|2310011G05Rik|2810021O11Rik|8430413N20Rik|WDC146	WD repeat domain 33
chr12	84856565	84856964	+	1.43963	NA	intron (NM_001370743, intron 2 of 35)	intron (NM_001370743, intron 2 of 35)	-19038	NR_028577	100303738	Mm.479389	NR_028577	ENSMUSG00000092130	D030025P21Rik	-	RIKEN cDNA D030025P21 gene
chr2	35086836	35087235	+	1.43963	NA	intron (NM_001243102, intron 5 of 9)	intron (NM_001243102, intron 5 of 9)	13650	NM_001243103	98870	Mm.415380	NM_178885	ENSMUSG00000035875	AI182371	AI046667	expressed sequence AI182371
chr7	134690123	134690522	+	1.43963	NA	intron (NM_001033420, intron 1 of 51)	RSINE1|SINE|B4	19635	NM_001033420	330662	Mm.436572	NM_001033420	ENSMUSG00000058325	Dock1	9130006G06Rik|AI854900|D630004B07Rik|b2b3190Clo	dedicator of cytokinesis 1
chrX	99152731	99153130	+	1.43963	NA	Intergenic	Intergenic	16869	NM_010110	13641	Mm.3374	NM_010110	ENSMUSG00000031217	Efnb1	Cek5-L|EFL-3|Elk-L|Epl2|Eplg2|LERK-2|Lerk2|Stra1	ephrin B1
chr19	38474231	38474630	+	1.43963	NA	Intergenic	Intergenic	-49767	NM_019588	74055	Mm.34031	NM_019588	ENSMUSG00000024998	Plce1	4933403A21Rik|PLCepsilon|Plce|mKIAA1516	phospholipase C, epsilon 1
chr11	95334567	95334966	+	1.43963	NA	Intergenic	Intergenic	-2252	NM_172543	215512	Mm.262113	NM_172543	ENSMUSG00000038893	Fam117a	5730593F17Rik|AW548096	family with sequence similarity 117, member A
chr18	3563689	3564088	+	1.43963	NA	Intergenic	L1MA5A|LINE|L1	55931	NM_026505	68010	Mm.284863	NM_026505	ENSMUSG00000024232	Bambi	2610003H06Rik	BMP and activin membrane-bound inhibitor
chr4	80971290	80971689	+	1.43963	NA	Intergenic	Intergenic	60803	NM_026821	52829	Mm.273986	NM_026821	ENSMUSG00000048706	Lurap1l	1110029A09Rik|AV077978|AV175137|D4Bwg0951e|WI-13707|bM350F23.1	leucine rich adaptor protein 1-like
chr11	3235003	3235402	+	1.43963	NA	intron (NM_001166549, intron 11 of 17)	intron (NM_001166549, intron 11 of 17)	31261	NM_007879	13494	Mm.3250	NM_007879	ENSMUSG00000020457	Drg1	AA408859|AI132520|DRG-1|NEDD-3|Nedd3	developmentally regulated GTP binding protein 1
chr18	64748595	64748994	+	1.43963	NA	Intergenic	MARNA|DNA|TcMar-Mariner	-87794	NM_001001488	54670	Mm.270043	NM_001001488	ENSMUSG00000039529	Atp8b1	AI451886|FIC1|Ic	ATPase, class I, type 8B, member 1
chr4	57946941	57947340	+	1.43963	NA	intron (NM_011660, intron 3 of 4)	intron (NM_011660, intron 3 of 4)	9271	NM_011660	22166	Mm.260618	NM_011660	ENSMUSG00000028367	Txn1	ADF|AW550880|Trx1|Txn	thioredoxin 1
chr17	11704211	11704610	+	1.43963	NA	intron (NM_016694, intron 7 of 11)	intron (NM_016694, intron 7 of 11)	178779	NR_045808	52027	Mm.442257	NR_045808		D17Ertd648e	-	DNA segment, Chr 17, ERATO Doi 648, expressed
chr8	24972799	24973198	+	1.43963	NA	intron (NM_007404, intron 15 of 22)	intron (NM_007404, intron 15 of 22)	-24194	NM_001293693	353188	Mm.269223	NM_153397	ENSMUSG00000037437	Adam32	-	a disintegrin and metallopeptidase domain 32
chr16	33959781	33960180	+	1.43963	NA	intron (NM_001348087, intron 3 of 4)	intron (NM_001348087, intron 3 of 4)	7058	NM_001348087	22247	Mm.13145	NM_009471	ENSMUSG00000022814	Umps	1700095D23Rik|AA408257|AL033308|BB164745	uridine monophosphate synthetase
chr18	83950126	83950525	+	1.43963	NA	Intergenic	Intergenic	136140	NM_001364994	110796	Mm.102136	NM_001081300	ENSMUSG00000046982	Tshz1	5730407I04Rik|D18Bwg1409e|Mtsh1|NY-CO-33|Sdccag33|Tsh1|teashirt1	teashirt zinc finger family member 1
chr3	53542673	53543072	+	1.43963	NA	intron (NM_172862, intron 11 of 23)	intron (NM_172862, intron 11 of 23)	54165	NM_153156	229277	Mm.222810	NM_153156	ENSMUSG00000027744	Stoml3	Epb7.2l|SLP3|sro	stomatin (Epb7.2)-like 3
chr10	7940787	7941186	+	1.43963	NA	intron (NM_138667, intron 1 of 6)	intron (NM_138667, intron 1 of 6)	12079	NM_001359534	68652	Mm.193041	NM_138667	ENSMUSG00000015755	Tab2	1110030N06Rik|A530078N03Rik|Map3k7ip2|mKIAA0733	TGF-beta activated kinase 1/MAP3K7 binding protein 2
chr2	64020626	64021025	+	1.43963	NA	intron (NM_021716, intron 2 of 2)	intron (NM_021716, intron 2 of 2)	77213	NM_021716	60344	Mm.130769	NM_021716	ENSMUSG00000075324	Fign	Fgn|fi|fidget	fidgetin
chr2	126731684	126732083	+	1.43963	NA	intron (NM_001252580, intron 5 of 18)	intron (NM_001252580, intron 5 of 18)	24555	NM_001252580	84092	Mm.272629	NM_019729	ENSMUSG00000027363	Usp8	AI574262|AW557536|Ubpy|mKIAA0055	ubiquitin specific peptidase 8
chr19	41213228	41213627	+	1.43963	NA	3' UTR (NM_133352, exon 15 of 15)	3' UTR (NM_133352, exon 15 of 15)	-6653	NM_011904	24087	Mm.89983	NM_011904	ENSMUSG00000025013	Tll2	-	tolloid-like 2
chr11	17181178	17181577	+	1.43963	NA	intron (NM_024459, intron 1 of 5)	intron (NM_024459, intron 1 of 5)	22079	NM_024459	19058	Mm.41840	NM_024459	ENSMUSG00000033953	Ppp3r1	CaNB1|Cnb1|MCIP1	protein phosphatase 3, regulatory subunit B, alpha isoform (calcineurin B, type I)
chr10	53971305	53971704	+	1.43963	NA	intron (NM_008548, intron 6 of 12)	intron (NM_008548, intron 6 of 12)	104233	NM_008548	17155	Mm.117294	NM_008548	ENSMUSG00000003746	Man1a	Man1a1|PCR1	mannosidase 1, alpha
chr1	156352023	156352422	+	1.43963	NA	intron (NM_001346967, intron 17 of 25)	L1M4b|LINE|L1	41503	NM_130456	170484	Mm.289099	NM_130456	ENSMUSG00000026602	Nphs2	PDCN|SRN1	nephrosis 2, podocin
chr11	51992350	51992749	+	1.43963	NA	intron (NM_001362685, intron 4 of 6)	intron (NM_001362685, intron 4 of 6)	7942	NM_009458	22210	Mm.384918	NM_009458	ENSMUSG00000020390	Ube2b	E2-14k|E214K|HR6B|Rad6b|mHR6B	ubiquitin-conjugating enzyme E2B
chr19	36764401	36764800	+	1.43963	NA	Intergenic	Intergenic	-27996	NM_016854	53412	Mm.24724	NM_016854	ENSMUSG00000067279	Ppp1r3c	PTG|Ppp1r5	protein phosphatase 1, regulatory subunit 3C
chr6	31090793	31091192	+	1.43963	NA	Intergenic	MIR|SINE|MIR	-27899	NR_029532	387223		NR_029532	ENSMUSG00000065604	Mir29b-1	Mirn29b|Mirn29b-1|mir-29b-1	microRNA 29b-1
chr2	70667307	70667706	+	1.43963	NA	intron (NM_027352, intron 1 of 9)	intron (NM_027352, intron 1 of 9)	5997	NR_027343	70231	Mm.271950	NM_027352	ENSMUSG00000014959	Gorasp2	0610011A07Rik|2410043M02Rik|5730520M13Rik|9430094F20Rik|AW552058|GOLPH2|GRASP55|GRS2|p59	golgi reassembly stacking protein 2
chrX	53159258	53159657	+	1.43963	NA	intron (NM_001357802, intron 1 of 2)	L1M5|LINE|L1	-45052	NM_019538	56096	Mm.274842	NM_019538	ENSMUSG00000061082	Plac1	DXWsu72e|Epcs26|Oosp2l	placental specific protein 1
chr8	69094107	69094506	+	1.43963	NA	intron (NM_007509, intron 1 of 13)	B3A|SINE|B2	-5084	NM_153054	110877	Mm.19301	NM_153054	ENSMUSG00000036330	Slc18a1	4832416I10Rik|Vat1|Vmat1	solute carrier family 18 (vesicular monoamine), member 1
chr17	26035897	26036296	+	1.43963	NA	intron (NM_001162869, intron 2 of 14)	intron (NM_001162869, intron 2 of 14)	-14236	NM_153140	215445	Mm.41191	NM_153140	ENSMUSG00000037098	Rab11fip3	Cart1|D030060O14Rik|Rab11-FIP3|mKIAA0665	RAB11 family interacting protein 3 (class II)
chr12	68968545	68968944	+	1.43963	NA	Intergenic	RMER1B|Other|Other	190442	NM_009093	20090	Mm.379006	NM_009093	ENSMUSG00000034892	Rps29	-	ribosomal protein S29
chr5	4195074	4195473	+	1.43963	NA	intron (NM_001042670, intron 1 of 1)	RMER10A|LTR|ERVL	2906	NM_001042670	208595	Mm.129815	NM_001042670	ENSMUSG00000053178	Mterf1b	Gm9897	mitochondrial transcription termination factor 1b
chr6	47846553	47846952	+	1.43963	NA	intron (NM_027477, intron 2 of 5)	PB1D10|SINE|Alu	11091	NM_173034	272347	Mm.169059	NM_027477	ENSMUSG00000062519	Zfp398	5730513I23Rik	zinc finger protein 398
chr13	109266735	109267134	+	1.43963	NA	intron (NM_011056, intron 3 of 16)	intron (NM_011056, intron 3 of 16)	-57810	NR_030644	100124489		NR_030644	ENSMUSG00000076946	Mir582	Mirn582|mir-582|mmu-mir-582	microRNA 582
chr17	72745848	72746247	+	1.43963	NA	Intergenic	Intergenic	-90581	NM_027166	383295	Mm.277533	NM_027166	ENSMUSG00000039770	Ypel5	2310076K21Rik|CGI-127	yippee like 5
chr4	132722368	132722767	+	1.43963	NA	3' UTR (NM_010166, exon 18 of 18)	3' UTR (NM_010166, exon 18 of 18)	9979	NM_201368	381560	Mm.44558	NM_201368	ENSMUSG00000037752	Xkr8	4931440N07Rik|AI597014|Gm1031|XRG8|mXkr8	X-linked Kx blood group related 8
chr12	119402717	119403116	+	1.43963	NA	Intergenic	Intergenic	-40494	NM_001163136	238455	Mm.31376	NM_001163136	ENSMUSG00000041886	Macc1	4732474O15Rik|Gm267	metastasis associated in colon cancer 1
chr19	18774070	18774469	+	1.43963	NA	intron (NR_157571, intron 2 of 38)	ORR1E|LTR|ERVL-MaLR	24539	NM_153417	225997	Mm.215171	NM_153417	ENSMUSG00000024727	Trpm6	CHAK2|TRPM6/CHAK2	transient receptor potential cation channel, subfamily M, member 6
chr6	29801665	29802064	+	1.43963	NA	intron (NM_001171000, intron 1 of 16)	intron (NM_001171000, intron 1 of 16)	33421	NM_021414	74340	Mm.210899	NM_021414	ENSMUSG00000029772	Ahcyl2	4631427C17Rik|AI227036|Adohcyase3|mKIAA0828	S-adenosylhomocysteine hydrolase-like 2
chr3	65627640	65628039	+	1.43963	NA	Intergenic	Intergenic	-31449	NR_106200	102465905		NR_106200	ENSMUSG00000098944	Mir8120	Gm27637|mmu-mir-8120	microRNA 8120
chr1	107938162	107938561	+	1.43963	NA	intron (NR_102306, intron 2 of 3)	MTEa|LTR|ERVL-MaLR	21102	NR_102307	319596	Mm.136054	NR_102306	ENSMUSG00000100457	D830032E09Rik	-	RIKEN cDNA D830032E09 gene
chr16	47080299	47080698	+	1.43963	NA	Intergenic	MIR|SINE|MIR	-583531	NM_021496	58998	Mm.40477	NM_021495	ENSMUSG00000022656	Nectin3	2610301B19Rik|3000002N23Rik|4921513D19Rik|AA407785|AU016832|AW538082|CD113|Pvrl3	nectin cell adhesion molecule 3
chr2	116997567	116997966	+	1.43963	NA	Intergenic	Intergenic	97614	NR_040336	320975	Mm.132509	NR_040335	ENSMUSG00000085316	D330050G23Rik	-	RIKEN cDNA D330050G23 gene
chr3	93564583	93564982	+	1.43963	NA	TTS (NM_009112)	TTS (NM_009112)	9665	NM_009112	20194	Mm.1	NM_009112	ENSMUSG00000041959	S100a10	42C|AA409961|AL024248|CAL12|CLP11|Cal1l|p10|p11	S100 calcium binding protein A10 (calpactin)
chr18	83383319	83383718	+	1.43963	NA	Intergenic	Intergenic	-57634	NR_045361	70960	Mm.410834	NR_045361	ENSMUSG00000118333	4921531P14Rik	1700108N05Rik	RIKEN cDNA 4921531P14 gene
chr8	127294685	127295084	+	1.43963	NA	intron (NM_001363431, intron 3 of 24)	B3|SINE|B2	-4728	NM_001013580	93742	Mm.299254	NM_033620	ENSMUSG00000025812	Pard3	AA960621|AI256638|Asip|D8Ertd580e|Par-3|Par3|Pard-3|Pard3a|Phip	par-3 family cell polarity regulator
chr2	50830682	50831081	+	1.43963	NA	Intergenic	ORR1F|LTR|ERVL-MaLR	-78803	NR_033595	227885	Mm.301654	NR_033595	ENSMUSG00000083270	Gm13498	-	heat shock protein 90 alpha (cytosolic), class B member 1 pseudogene
chr16	4775216	4775615	+	1.43963	NA	intron (NM_001358082, intron 1 of 5)	B3A|SINE|B2	14047	NM_001358078	66626	Mm.157648	NM_025670	ENSMUSG00000004071	Cdip1	2700048O17Rik|5730403B10Rik|AU018521|AW742692|CDIP	cell death inducing Trp53 target 1
chr15	46318604	46319003	+	1.43963	NA	Intergenic	L1Md_A|LINE|L1	-5782	NR_045509	71120	Mm.158571	NR_045509	ENSMUSG00000099751	1700022A22Rik	4933413D07Rik	RIKEN cDNA 1700022A22 gene
chr5	88999794	89000193	+	1.43963	NA	intron (NM_001359211, intron 3 of 26)	intron (NM_001359211, intron 3 of 26)	-27973	NM_001359212	54403	Mm.41044	NM_018760	ENSMUSG00000060961	Slc4a4	AI835705|NBC|NBC1	solute carrier family 4 (anion exchanger), member 4
chr16	93863311	93863710	+	1.43963	NA	intron (NM_001045529, intron 12 of 16)	intron (NM_001045529, intron 12 of 16)	-20391	NM_028083	110749	Mm.274222	NM_028083	ENSMUSG00000022945	Chaf1b	2600017H24Rik|C76145|CAF-I p60|CAF-Ip60|CAF1|CAF1A|CAF1P60|MPHOSPH7	chromatin assembly factor 1, subunit B (p60)
chr5	89079009	89079408	+	1.43963	NA	intron (NM_001359211, intron 7 of 26)	intron (NM_001359211, intron 7 of 26)	51242	NM_001359213	54403	Mm.41044	NM_018760	ENSMUSG00000060961	Slc4a4	AI835705|NBC|NBC1	solute carrier family 4 (anion exchanger), member 4
chr1	168249887	168250286	+	1.43963	NA	intron (NM_001291508, intron 2 of 7)	B3|SINE|B2	182083	NM_001291508	18514	Mm.43358	NM_008783	ENSMUSG00000052534	Pbx1	2310056B04Rik|D230003C07Rik|Pbx-1	pre B cell leukemia homeobox 1
chr10	39474755	39475154	+	1.43963	NA	intron (NM_001122893, intron 3 of 13)	intron (NM_001122893, intron 3 of 13)	105155	NM_008054	14360	Mm.4848	NM_008054	ENSMUSG00000019843	Fyn	AI448320|AW552119	Fyn proto-oncogene
chr17	66365554	66365953	+	1.43963	NA	intron (NM_172963, intron 8 of 13)	intron (NM_172963, intron 8 of 13)	83997	NM_172963	68617	Mm.33421	NM_172963	ENSMUSG00000052105	Mtcl1	1110012J17Rik|Ccdc165|D130071O13|Kiaa0802|Soga2|mKIAA0802|t8219b25	microtubule crosslinking factor 1
chr4	124747917	124748316	+	1.43963	NA	intron (NR_126474, intron 6 of 24)	intron (NR_126474, intron 6 of 24)	3238	NR_151694	102634646	Mm.348378	NR_151694		Gm12915	-	predicted gene 12915
chr13	43472430	43472829	+	1.43963	NA	intron (NM_019930, intron 1 of 13)	Tigger9a|DNA|TcMar-Tigger	8344	NM_019930	56705	Mm.148781	NM_019930	ENSMUSG00000038546	Ranbp9	IBAP-1|Ibap1|RanBPM	RAN binding protein 9
chr4	140597949	140598348	+	1.43963	NA	intron (NM_172415, intron 4 of 27)	intron (NM_172415, intron 4 of 27)	50608	NM_001112723	72754	Mm.29329	NM_172415	ENSMUSG00000040964	Arhgef10l	2810441C07Rik	Rho guanine nucleotide exchange factor (GEF) 10-like
chr1	79926601	79927000	+	1.43963	NA	Intergenic	Intergenic	-68135	NM_009255	20720	Mm.3093	NM_009255	ENSMUSG00000026249	Serpine2	B230326M24Rik|PAI-1|PI-7|PI7|PN-1|Spi4	serine (or cysteine) peptidase inhibitor, clade E, member 2
chr11	59814510	59814909	+	1.43963	NA	intron (NR_045686, intron 1 of 1)	intron (NR_045686, intron 1 of 1)	4629	NR_045686	100504104	Mm.391737	NR_045686	ENSMUSG00000087249	Gm16062	-	predicted gene 16062
chr15	76690691	76691090	+	1.43963	NA	non-coding (NR_152559, exon 2 of 9)	non-coding (NR_152559, exon 2 of 9)	-5836	NM_182805	76282	Mm.30130	NM_182805	ENSMUSG00000022546	Gpt	1300007J06Rik|2310022B03Rik|ALT|ALT1|Gpt-1|Gpt1	glutamic pyruvic transaminase, soluble
chr5	29334254	29334653	+	1.43963	NA	intron (NM_020295, intron 4 of 16)	B4A|SINE|B4	43937	NM_020295	56873	Mm.41572	NM_020295	ENSMUSG00000010721	Lmbr1	1110048D14Rik|AU017641	limb region 1
chr2	141388168	141388567	+	1.43963	NA	intron (NM_001013802, intron 5 of 18)	intron (NM_001013802, intron 5 of 18)	-716891	NM_001172160	71436	Mm.426781	NM_178382	ENSMUSG00000051379	Flrt3	5530600M07Rik|C430047I10Rik|mKIAA1469	fibronectin leucine rich transmembrane protein 3
chr6	84691905	84692304	+	1.43963	NA	intron (NM_177077, intron 20 of 21)	intron (NM_177077, intron 20 of 21)	-98196	NM_001177713	232174	Mm.255246	NM_175475	ENSMUSG00000063415	Cyp26b1	CP26|P450RAI-2	cytochrome P450, family 26, subfamily b, polypeptide 1
chr13	119708043	119708442	+	1.43963	NA	TTS (NM_001291439)	TTS (NM_001291439)	17891	NM_001291439	208715	Mm.61526	NM_145942	ENSMUSG00000093930	Hmgcs1	B130032C06Rik	3-hydroxy-3-methylglutaryl-Coenzyme A synthase 1
chr18	84880764	84881163	+	1.43963	NA	Intergenic	Intergenic	29625	NM_025797	109672	Mm.31018	NM_025797	ENSMUSG00000024646	Cyb5a	0610009N12Rik|Cyb5	cytochrome b5 type A (microsomal)
chr8	83242817	83243216	+	1.43963	NA	intron (NM_027758, intron 6 of 17)	intron (NM_027758, intron 6 of 17)	-47332	NM_009463	22227	Mm.4177	NM_009463	ENSMUSG00000031710	Ucp1	AI385626|Slc25a7|Ucp	uncoupling protein 1 (mitochondrial, proton carrier)
chr6	8287762	8288161	+	1.43963	NA	intron (NM_001302353, intron 2 of 4)	intron (NM_001302353, intron 2 of 4)	28673	NM_001302354	100036521	Mm.446106	NM_001302353	ENSMUSG00000089862	Umad1	Gm16039	UMAP1-MVP12 associated (UMA) domain containing 1
chr3	35087432	35087831	+	1.43963	NA	Intergenic	(TG)n|Simple_repeat|Simple_repeat	-164980	NR_105799	102466155		NR_105799	ENSMUSG00000098862	Mir6378	Gm27706|mmu-mir-6378	microRNA 6378
chr3	90332427	90332826	+	1.43963	NA	Intergenic	Intergenic	-9028	NM_139304	229542	Mm.270999	NM_139304	ENSMUSG00000042390	Gatad2b	AL118180|C430014D17Rik|P66beta|mKIAA1150	GATA zinc finger domain containing 2B
chr14	31733455	31733854	+	1.43963	NA	intron (NM_001024604, intron 11 of 27)	intron (NM_001024604, intron 11 of 27)	92597	NM_025295	26363	Mm.282679	NM_025295	ENSMUSG00000021900	Btd	-	biotinidase
chr18	35194443	35194842	+	1.43963	NA	intron (NM_009818, intron 7 of 17)	intron (NM_009818, intron 7 of 17)	20382	NM_178005	107065	Mm.39900	NM_178005	ENSMUSG00000071862	Lrrtm2	AI851755|BB129880|C630011A14Rik|mKIAA0416	leucine rich repeat transmembrane neuronal 2
chr1	39433968	39434367	+	1.43963	NA	intron (NM_001357522, intron 1 of 18)	L1MCb|LINE|L1	44580	NM_018775	54610	Mm.387293	NM_018775	ENSMUSG00000003134	Tbc1d8	AD3|HBLP1|VRP	TBC1 domain family, member 8
chr2	119978204	119978603	+	1.43963	NA	intron (NM_001355293, intron 1 of 30)	intron (NM_001355293, intron 1 of 30)	5704	NM_001355293	26390	Mm.330501	NM_011941	ENSMUSG00000033902	Mapkbp1	2810483F24Rik|AW123212|JNKBP-1|Jnkbp1|mKIAA0596	mitogen-activated protein kinase binding protein 1
chr13	36651833	36652232	+	1.43963	NA	Intergenic	Lx7|LINE|L1	82445	NM_153529	68404	Mm.232930	NM_153529	ENSMUSG00000039114	Nrn1	0710008J23Rik|Cpg15|Nrn	neuritin 1
chr13	113542423	113542822	+	1.43963	NA	Intergenic	Intergenic	-39778	NR_045501	70917	Mm.491036	NR_045501	ENSMUSG00000114790	4921509O07Rik	-	RIKEN cDNA 4921509O07 gene
chr7	88306737	88307136	+	1.43963	NA	intron (NM_009982, intron 5 of 6)	L2b|LINE|L2	28851	NM_001311790	13032	Mm.89295	NM_009982	ENSMUSG00000030560	Ctsc	AI047818|CatC|DPP1|DPPI	cathepsin C
chr4	137807202	137807601	+	1.43963	NA	Intergenic	Intergenic	-11017	NM_007431	11647	Mm.288186	NM_007431	ENSMUSG00000028766	Alpl	ALP|APTNAP|Akp-2|Akp2|TNAP|TNSALP	alkaline phosphatase, liver/bone/kidney
chrX	139933491	139933890	+	1.43876	NA	intron (NM_001172148, intron 6 of 6)	RMER15|LTR|ERVL	-62036	NM_029413	75746	Mm.23269	NM_029413	ENSMUSG00000031434	Morc4	1600017G11Rik|5630401M14Rik|AA117449|Zcwcc2	microrchidia 4
chr7	138863449	138863848	+	1.43876	NA	intron (NM_026391, intron 2 of 8)	intron (NM_026391, intron 2 of 8)	17262	NM_026391	52432	Mm.258739	NM_026391	ENSMUSG00000041769	Ppp2r2d	1300017E19Rik|D7Ertd753e|MDS026	protein phosphatase 2, regulatory subunit B, delta
chr4	82836245	82836644	+	1.43876	NA	intron (NM_026647, intron 5 of 8)	intron (NM_026647, intron 5 of 8)	23229	NR_149737	68268	Mm.32047	NM_026647	ENSMUSG00000028403	Zdhhc21	9130404H11Rik|AL024349|D130004H04Rik|dep	zinc finger, DHHC domain containing 21
chr4	138189609	138190008	+	1.43876	NA	intron (NM_001355699, intron 26 of 32)	intron (NM_001355699, intron 26 of 32)	26599	NR_105825	102466907		NR_105825	ENSMUSG00000098513	Mir6399	Gm27667|mir-6399|mmu-mir-6399	microRNA 6399
chr13	76162050	76162449	+	1.43876	NA	intron (NM_001081352, intron 38 of 43)	Lx3B|LINE|L1	63515	NM_001081352	218343	Mm.277964	NM_001081352	ENSMUSG00000033991	Ttc37	-	tetratricopeptide repeat domain 37
chr14	47497170	47497569	+	1.43876	NA	intron (NM_030236, intron 1 of 1)	intron (NM_030236, intron 1 of 1)	24808	NM_030236	78938	Mm.11935	NM_030236	ENSMUSG00000037536	Fbxo34	2900057B08Rik|5830426G16Rik	F-box protein 34
chr2	42323238	42323637	+	1.43876	NA	intron (NM_053011, intron 2 of 90)	intron (NM_053011, intron 2 of 90)	124131	NR_105754	102465171		NR_105754	ENSMUSG00000098660	Mir6336	Gm27584|mmu-mir-6336	microRNA 6336
chr1	164294083	164294482	+	1.43876	NA	intron (NM_001357052, intron 7 of 7)	intron (NM_001357052, intron 7 of 7)	13202	NM_001160208	66352	Mm.33285	NM_025505	ENSMUSG00000026577	Blzf1	1700030G05Rik|Blzf1l|Golgin-45|Jem-1	basic leucine zipper nuclear factor 1
chrX	167066296	167066695	+	1.43876	NA	intron (NM_001101606, intron 3 of 4)	intron (NM_001101606, intron 3 of 4)	3875	NM_001101606	667794	Mm.302232	NM_001101606		Gm8817	EG667794	predicted gene 8817
chr10	67439227	67439626	+	1.43876	NA	Intergenic	Intergenic	-98443	NM_010118	13654	Mm.290421	NM_010118	ENSMUSG00000037868	Egr2	Egr-2|Krox-20|Krox20|NGF1-B|Zfp-25|Zfp-6	early growth response 2
chr14	103989983	103990382	+	1.43876	NA	intron (NR_045953, intron 1 of 2)	MIR|SINE|MIR	36960	NR_045953	73877	Mm.399172	NR_045953	ENSMUSG00000115727	4930432J09Rik	-	RIKEN cDNA 4930432J09 gene
chr11	68333508	68333907	+	1.43876	NA	intron (NM_008744, intron 2 of 6)	intron (NM_008744, intron 2 of 6)	53119	NM_008744	18208	Mm.39095	NM_008744	ENSMUSG00000020902	Ntn1	AI561871|BC019633|Netrin-1	netrin 1
chr10	119012022	119012421	+	1.43876	NA	Intergenic	Intergenic	38278	NR_152787	102636674	Mm.399320	NR_152787	ENSMUSG00000112778	Gm33677	-	predicted gene, 33677
chr17	87431135	87431534	+	1.43876	NA	Intergenic	B3|SINE|B2	-3593	NM_029298	75467	Mm.50108	NM_029298	ENSMUSG00000036557	Stpg4	1700011E24Rik|GSE	sperm tail PG rich repeat containing 4
chr10	25498770	25499169	+	1.43876	NA	intron (NM_001199265, intron 14 of 19)	intron (NM_001199265, intron 14 of 19)	37303	NM_001195596	100504474	Mm.46323	NM_001195596	ENSMUSG00000096546	Smlr1	2010003K15Rik	small leucine-rich protein 1
chr15	93695892	93696291	+	1.43876	NA	Intergenic	Intergenic	-100189	NM_001033217	106042	Mm.150314	NM_001033217	ENSMUSG00000036158	Prickle1	1110058P22Rik|AW215793|Prickle|b2b019Clo|mpk1	prickle planar cell polarity protein 1
chr9	103729429	103729828	+	1.43876	NA	intron (NM_178638, intron 2 of 5)	L2|LINE|L2	32209	NM_178638	81907	Mm.384704	NM_178638	ENSMUSG00000042757	Tmem108	AI462967|B130017P16Rik|R74726	transmembrane protein 108
chr14	30253763	30254162	+	1.43876	NA	intron (NM_001083616, intron 3 of 46)	MIRb|SINE|MIR	99524	NM_001302637	12289	Mm.9772	NM_028981	ENSMUSG00000015968	Cacna1d	8430418G19Rik|C79217|Cach3|Cacn4|Cacnl1a2|Cav1.3|Cchl1a|Cchl1a2|D-LTCC	calcium channel, voltage-dependent, L type, alpha 1D subunit
chr7	120756356	120756755	+	1.43876	NA	intron (NM_177697, intron 3 of 33)	intron (NM_177697, intron 3 of 33)	16998	NM_177697	233813	Mm.389939	NM_177697	ENSMUSG00000030889	Vwa3a	E030013G06Rik	von Willebrand factor A domain containing 3A
chr19	24363715	24364114	+	1.43876	NA	intron (NM_008846, intron 7 of 14)	intron (NM_008846, intron 7 of 14)	-83324	NM_008044	14297	Mm.7319	NM_008044	ENSMUSG00000059363	Fxn	FA|FARR|Frda|X25	frataxin
chr1	43067306	43067705	+	1.43876	NA	exon (NM_001357299, exon 4 of 12)	exon (NM_001357299, exon 4 of 12)	24981	NM_001357299	73122	Mm.246069	NM_001013025	ENSMUSG00000070939	Tgfbrap1	3110018K12Rik|AU024090|AU042859|AW742551|Trap1	transforming growth factor, beta receptor associated protein 1
chr1	40175464	40175863	+	1.43876	NA	Intergenic	Intergenic	-49417	NM_008362	16177	Mm.896	NM_008362	ENSMUSG00000026072	Il1r1	CD121a|CD121b|IL-1R1|IL-iR|Il1r-1	interleukin 1 receptor, type I
chr4	98673272	98673671	+	1.43876	NA	intron (NM_001005787, intron 9 of 15)	intron (NM_001005787, intron 9 of 15)	27284	NR_151609	102638531		NR_151609		Gm35073	-	predicted gene, 35073
chr7	24552356	24552755	+	1.43876	NA	intron (NM_001360169, intron 1 of 15)	LTR84a|LTR|ERVL	1068	NM_001360169	22594	Mm.4347	NM_009532	ENSMUSG00000051768	Xrcc1	Xrcc-1	X-ray repair complementing defective repair in Chinese hamster cells 1
chr2	48089321	48089720	+	1.43876	NA	Intergenic	Intergenic	-724589	NM_007396	11480	Mm.314338	NM_007396	ENSMUSG00000052155	Acvr2a	ActrIIa|Acvr2|TactrII	activin receptor IIA
chr3	142233336	142233735	+	1.43876	NA	Intergenic	Intergenic	-64110	NM_001277217	12167	Mm.39089	NM_007560	ENSMUSG00000052430	Bmpr1b	AI385617|ALK-6|AV355320|Acvrlk6|Alk6|BMPR-1B|BMPR-IB|CFK-43a|SKR6	bone morphogenetic protein receptor, type 1B
chr17	5207850	5208249	+	1.43876	NA	intron (NM_001085355, intron 4 of 19)	intron (NM_001085355, intron 4 of 19)	210718	NM_175349	106557	Mm.432764	NM_175349	ENSMUSG00000101959	Ldhal6b	4933402O15Rik|AI326310|LDHL|Ldhal	lactate dehydrogenase A-like 6B
chr6	113250799	113251198	+	1.43876	NA	intron (NR_155433, intron 3 of 14)	intron (NR_155433, intron 3 of 14)	13155	NR_155434	97287	Mm.197816	NM_026849	ENSMUSG00000030269	Mtmr14	1110061O04Rik|AW553738|C76151	myotubularin related protein 14
chr13	95212121	95212520	+	1.43876	NA	intron (NM_001170669, intron 1 of 18)	intron (NM_001170669, intron 1 of 18)	10730	NM_001170669	218461	Mm.100167	NM_172263	ENSMUSG00000021684	Pde8b	B230331L10Rik|C030047E14Rik	phosphodiesterase 8B
chr11	83959199	83959598	+	1.43876	NA	intron (NM_030096, intron 13 of 14)	intron (NM_030096, intron 13 of 14)	-5033	NM_194341	217030	Mm.82680	NM_194341	ENSMUSG00000034940	Synrg	Ap1gbp1|SYNG	synergin, gamma
chr13	119331772	119332171	+	1.43876	NA	Intergenic	Intergenic	77040	NM_008710	18115	Mm.132584	NM_008710	ENSMUSG00000116207	Nnt	4930423F13Rik|AI323702|BB168308	nicotinamide nucleotide transhydrogenase
chr14	101340349	101340748	+	1.43876	NA	Intergenic	Intergenic	-140479	NM_029680	76627	Mm.31415	NM_029680	ENSMUSG00000042888	Prr30	1700110M21Rik	proline rich 30
chr7	29255882	29256281	+	1.43876	NA	TTS (NM_001082548)	TTS (NM_001082548)	-7614	NM_028179	72275	Mm.441142	NM_028179	ENSMUSG00000030587	2200002D01Rik	2010005J02Rik|H2RSP|IMUP|IMUP-1|IMUP-2	RIKEN cDNA 2200002D01 gene
chr7	102035390	102035789	+	1.43876	NA	intron (NM_029211, intron 3 of 8)	PB1D9|SINE|Alu	-17357	NM_001363982	16068	Mm.422756	NM_010531	ENSMUSG00000070427	Il18bp	IL-18BP|Igifbp|MC54L	interleukin 18 binding protein
chr3	23553307	23553706	+	1.43876	NA	Intergenic	L1_Mur1|LINE|L1	1230500	NM_001326288	635702	Mm.448351	NM_001326288	ENSMUSG00000102758	Naaladl2	2810043G22Rik|EG635702|Gm1021	N-acetylated alpha-linked acidic dipeptidase-like 2
chr7	43449492	43449891	+	1.43876	NA	intron (NR_075104, intron 1 of 5)	intron (NR_075104, intron 1 of 5)	5619	NR_075104	110826	Mm.30200	NM_026695	ENSMUSG00000004610	Etfb	0610009I16Rik|2810441H06Rik	electron transferring flavoprotein, beta polypeptide
chr7	122003083	122003482	+	1.43876	NA	intron (NM_028758, intron 6 of 16)	intron (NM_028758, intron 6 of 16)	17916	NM_028758	74105	Mm.29619	NM_028758	ENSMUSG00000030872	Gga2	1200007E24Rik|mKIAA1080	golgi associated, gamma adaptin ear containing, ARF binding protein 2
chr19	37003292	37003691	+	1.43876	NA	exon (NM_001080706, exon 34 of 38)	exon (NM_001080706, exon 34 of 38)	77412	NM_001080706	107182	Mm.295062	NM_001080706	ENSMUSG00000040565	Btaf1	AI414500|AI447930|E430027O22Rik|TAF170	B-TFIID TATA-box binding protein associated factor 1
chr6	115420868	115421267	+	1.43876	NA	promoter-TSS (NM_011146)	promoter-TSS (NM_011146)	-999	NM_011146	19016	Mm.3020	NM_011146	ENSMUSG00000000440	Pparg	Nr1c3|PPAR-gamma|PPAR-gamma2|PPARgamma|PPARgamma2	peroxisome proliferator activated receptor gamma
chr3	87588666	87589065	+	1.43876	NA	Intergenic	Intergenic	-28694	NM_001360195	213498	Mm.287267	NM_001003912	ENSMUSG00000041977	Arhgef11	PDZ-RhoGEF|Prg|RhoGEF|mKIAA0380	Rho guanine nucleotide exchange factor (GEF) 11
chr15	101152413	101152812	+	1.43876	NA	Intergenic	Intergenic	-21460	NM_007395	11479	Mm.308467	NM_007395	ENSMUSG00000000532	Acvr1b	6820432J04|ALK-4|ActR-IB|ActRIB|Acvrlk4|Alk4|SKR2	activin A receptor, type 1B
chr9	57005929	57006328	+	1.43876	NA	intron (NM_019651, intron 1 of 12)	intron (NM_019651, intron 1 of 12)	11160	NM_019651	56294	Mm.325643	NM_019651	ENSMUSG00000032290	Ptpn9	MEG2	protein tyrosine phosphatase, non-receptor type 9
chr1	118447162	118447561	+	1.43876	NA	intron (NM_001359341, intron 2 of 37)	RSINE1|SINE|B4	11904	NR_027901	68204	Mm.443536	NR_027901	ENSMUSG00000107722	2900060B14Rik	-	RIKEN cDNA 2900060B14 gene
chr7	143128391	143128790	+	1.43876	NA	intron (NM_008434, intron 1 of 15)	intron (NM_008434, intron 1 of 15)	21336	NM_008434	16535	Mm.439769	NM_008434	ENSMUSG00000009545	Kcnq1	AW559127|KVLQT1|Kcna9	potassium voltage-gated channel, subfamily Q, member 1
chr17	14648562	14648961	+	1.43876	NA	Intergenic	Intergenic	45501	NM_011581	21826	Mm.26688	NM_011581	ENSMUSG00000023885	Thbs2	TSP2|Thbs-2	thrombospondin 2
chr7	120223346	120223745	+	1.43876	NA	exon (NM_026458, exon 7 of 31)	exon (NM_026458, exon 7 of 31)	19581	NM_026458	67928	Mm.158178	NM_026458	ENSMUSG00000062017	Abca14	1700110B15Rik|4930539G24Rik	ATP-binding cassette, sub-family A (ABC1), member 14
chr1	54729382	54729781	+	1.43876	NA	intron (NM_001081433, intron 14 of 27)	intron (NM_001081433, intron 14 of 27)	-171897	NM_001163314	241062	Mm.103539	NM_175508	ENSMUSG00000073678	Pgap1	5033403E17Rik|9030223K07Rik|A530084K22|D230012E17Rik|oto	post-GPI attachment to proteins 1
chr5	138201608	138202007	+	1.43876	NA	Intergenic	B4|SINE|B4	7493	NM_177878	330216	Mm.19719	NM_177878	ENSMUSG00000049285	Mblac1	-	metallo-beta-lactamase domain containing 1
chr17	33756373	33756772	+	1.43876	NA	intron (NM_008997, intron 1 of 4)	intron (NM_008997, intron 1 of 4)	3914	NM_008997	19326	Mm.387587	NM_008997	ENSMUSG00000077450	Rab11b	A730055L17Rik	RAB11B, member RAS oncogene family
chr2	125775573	125775972	+	1.43876	NA	intron (NM_177608, intron 1 of 17)	intron (NM_177608, intron 1 of 17)	7098	NM_177608	70354	Mm.138091	NM_133725	ENSMUSG00000035093	Secisbp2l	3110001I20Rik|AI504340|C630011I23	SECIS binding protein 2-like
chr12	25059146	25059545	+	1.43876	NA	3' UTR (NM_001081378, exon 32 of 32)	3' UTR (NM_001081378, exon 32 of 32)	36747	NM_010496	15902	Mm.34871	NM_010496	ENSMUSG00000020644	Id2	AI255428|C78922|Idb2|bHLHb26	inhibitor of DNA binding 2
chr18	39577193	39577592	+	1.43876	NA	Intergenic	Intergenic	-57971	NM_001361212	14815	Mm.129481	NM_008173	ENSMUSG00000024431	Nr3c1	GR|Grl-1|Grl1	nuclear receptor subfamily 3, group C, member 1
chr8	45329571	45329970	+	1.43876	NA	intron (NM_133969, intron 1 of 10)	intron (NM_133969, intron 1 of 10)	3393	NM_133969	102294	Mm.245297	NM_133969	ENSMUSG00000079057	Cyp4v3	AU043077|AW111961|Cyp4v2	cytochrome P450, family 4, subfamily v, polypeptide 3
chr6	145529028	145529427	+	1.43876	NA	Intergenic	Charlie1a|DNA|hAT-Charlie	-86736	NM_009449	22147	Mm.270295	NM_009449	ENSMUSG00000067338	Tuba3b	M[a]7|Tuba7	tubulin, alpha 3B
chr7	13001578	13001977	+	1.43876	NA	Intergenic	Intergenic	-3585	NM_009512	26459	Mm.10984	NM_009512	ENSMUSG00000030382	Slc27a5	FACVL3|FATP5|VLCS-H2|VLCSH2|Vlacsr	solute carrier family 27 (fatty acid transporter), member 5
chr4	98773813	98774212	+	1.43876	NA	intron (NM_172872, intron 5 of 9)	intron (NM_172872, intron 5 of 9)	-19756	NR_040437	399570	Mm.71924	NR_040437	ENSMUSG00000085843	Kank4os	A730085A09Rik	KN motif and ankyrin repeat domains 4, opposite strand
chr9	55193474	55193873	+	1.43876	NA	intron (NM_180600, intron 9 of 12)	intron (NM_180600, intron 9 of 12)	-15262	NM_028049	71999	Mm.276429	NM_028049	ENSMUSG00000032309	Fbxo22	0610033L19Rik|1600016C16Rik	F-box protein 22
chr6	136215955	136216354	+	1.43876	NA	Intergenic	L1M4a1|LINE|L1	-42609	NM_008171	14812	Mm.436649	NM_008171	ENSMUSG00000030209	Grin2b	AW490526|GluN2B|GluRepsilon2|NR2B|Nmdar2b	glutamate receptor, ionotropic, NMDA2B (epsilon 2)
chr2	147915407	147915806	+	1.43876	NA	Intergenic	Intergenic	129858	NM_001291067	15376	Mm.938	NM_010446	ENSMUSG00000037025	Foxa2	HNF3-beta|HNF3beta|Hnf-3b|Hnf3b|Tcf-3b|Tcf3b	forkhead box A2
chr15	30807922	30808321	+	1.43876	NA	intron (NM_008729, intron 11 of 22)	Charlie24|DNA|hAT-Charlie	-231005	NR_045186	73784	Mm.66947	NR_045186	ENSMUSG00000115474	4930430F21Rik	-	RIKEN cDNA 4930430F21 gene
chrX	77351165	77351564	+	1.43876	NA	Intergenic	Intergenic	-159863	NM_020601	21372	Mm.258476	NM_020601	ENSMUSG00000025246	Tbl1x	5330429M20|Tbl1	transducin (beta)-like 1 X-linked
chr2	73440942	73441341	+	1.43876	NA	intron (NM_153138, intron 3 of 7)	MER20|DNA|hAT-Charlie	12748	NM_001289722	215280	Mm.223504	NM_153138	ENSMUSG00000075284	Wipf1	AI115543|D2Ertd120e|WIP|Waspip	WAS/WASL interacting protein family, member 1
chr8	88597927	88598326	+	1.43876	NA	Intergenic	Intergenic	38002	NM_027840	71607	Mm.270607	NM_027840	ENSMUSG00000031662	Snx20	9130017C17Rik	sorting nexin 20
chr7	132967501	132967900	+	1.43876	NA	intron (NR_155454, intron 5 of 11)	L2b|LINE|L2	22058	NM_001362199	360216	Mm.389984	NM_207302	ENSMUSG00000030967	Zranb1	9330160G10Rik|D7Wsu87e|Gm1956|Trabid	zinc finger, RAN-binding domain containing 1
chr11	8263138	8263537	+	1.43876	NA	Intergenic	Intergenic	401198	NM_001083587	319939	Mm.337820	NM_001083587	ENSMUSG00000020422	Tns3	BC023928|F830010I22Rik|TEM6|Tens1	tensin 3
chr5	91247457	91247856	+	1.43876	NA	Intergenic	Intergenic	35420	NR_040428	100503265	Mm.125059	NR_040428	ENSMUSG00000107198	Gm19619	-	predicted gene, 19619
chr5	132283721	132284120	+	1.43876	NA	intron (NM_001363480, intron 1 of 19)	MER45B|DNA|hAT-Tip100	259300	NM_001363480	319974	Mm.409595	NM_177047	ENSMUSG00000029673	Auts2	2700063G02Rik|A730011F23Rik|D830032G16Rik	autism susceptibility candidate 2
chr18	49222520	49222919	+	1.43876	NA	Intergenic	Intergenic	-300570	NR_033785	67321	Mm.245802	NR_033785	ENSMUSG00000100297	1700044K03Rik	-	RIKEN cDNA 1700044K03 gene
chr11	67575442	67575841	+	1.43876	NA	intron (NM_008088, intron 1 of 13)	intron (NM_008088, intron 1 of 13)	-10859	NM_001109657	14457	Mm.40338	NM_008088	ENSMUSG00000033066	Gas7	AW124766|B230343A10Rik|Gas7-cb	growth arrest specific 7
chr2	6398800	6399199	+	1.43876	NA	intron (NM_001080548, intron 4 of 14)	intron (NM_001080548, intron 4 of 14)	46263	NM_181399	98910	Mm.40673	NM_181399	ENSMUSG00000039046	Usp6nl	AI316785|RNTRE|TRE2NL|mKIAA0019	USP6 N-terminal like
chr14	122160296	122160695	+	1.43876	NA	TTS (NM_080556)	TTS (NM_080556)	-21199	NM_029556	69634	Mm.34608	NM_029556	ENSMUSG00000025545	Clybl	0610033J05Rik|2310014M14Rik|AI256068|Clb	citrate lyase beta like
chr15	35005735	35006134	+	1.43876	NA	intron (NM_019635, intron 7 of 10)	L1MDa|LINE|L1	149872	NM_019635	56274	Mm.262330	NM_019635	ENSMUSG00000022329	Stk3	0610042I06Rik|MST|Mst2|Mst3|Ste20|mess1	serine/threonine kinase 3
chr16	37794503	37794902	+	1.43876	NA	intron (NM_008047, intron 2 of 10)	intron (NM_008047, intron 2 of 10)	17647	NM_008047	14314	Mm.182434	NM_008047	ENSMUSG00000022816	Fstl1	AI316791|AW107808|Fstl|TSC-36	follistatin-like 1
chr1	185923733	185924132	+	1.43876	NA	intron (NR_030555, intron 5 of 6)	intron (NR_030555, intron 5 of 6)	193378	NM_146106	226791	Mm.257116	NM_146106	ENSMUSG00000039246	Lyplal1	BC027340|Q96AVO	lysophospholipase-like 1
chr3	122551225	122551624	+	1.43876	NA	intron (NM_153118, intron 9 of 13)	intron (NM_153118, intron 9 of 13)	-9743	NR_106117	102465764		NR_106117	ENSMUSG00000104773	Mir7657	mmu-mir-7657	microRNA 7657
chr11	61907391	61907790	+	1.43876	NA	intron (NM_019921, intron 5 of 14)	intron (NM_019921, intron 5 of 14)	22667	NM_019921	56697	Mm.274404	NM_019921	ENSMUSG00000047804	Akap10	1500031L16Rik|B130049N18Rik|D-AKAP-2|D-AKAP2|PRKA10	A kinase (PRKA) anchor protein 10
chr8	13481551	13481950	+	1.43876	NA	intron (NM_019521, intron 4 of 14)	intron (NM_019521, intron 4 of 14)	12785	NM_019521	14456	Mm.3982	NM_019521	ENSMUSG00000031451	Gas6	Gas-6	growth arrest specific 6
chr9	79783787	79784186	+	1.43876	NA	intron (NM_133718, intron 1 of 6)	B3|SINE|B2	9444	NM_133718	69981	Mm.486324	NM_133718	ENSMUSG00000032328	Tmem30a	2010200I23Rik|AW540225|Cdc50a|D9Wsu20e	transmembrane protein 30A
chr10	75356016	75356415	+	1.43876	NA	Intergenic	L1_Mur3|LINE|L1	4160	NR_033602	544707	Mm.349862	NR_033602	ENSMUSG00000112471	Gm5779	EG544707	ribosomal protein, large, P0 pseudogene
chr10	54025127	54025526	+	1.43876	NA	intron (NM_008548, intron 4 of 12)	B3A|SINE|B2	50411	NM_008548	17155	Mm.117294	NM_008548	ENSMUSG00000003746	Man1a	Man1a1|PCR1	mannosidase 1, alpha
chr15	52415936	52416335	+	1.43876	NA	Intergenic	Intergenic	120582	NM_172816	239436	Mm.208831	NM_172816	ENSMUSG00000022315	Slc30a8	C820002P14Rik|ZnT-8|ZnT8	solute carrier family 30 (zinc transporter), member 8
chr6	128288683	128289082	+	1.43876	NA	intron (NM_001080979, intron 1 of 10)	B3|SINE|B2	11931	NM_011567	21679	Mm.14774	NM_011567	ENSMUSG00000030353	Tead4	ETFR-2|Etfr2|FR-19|Rtef1|TEAD-4|TEF-3|Tcf13r1|Tef3|Tefr|Tefr1|Tefr1a	TEA domain family member 4
chr9	14827885	14828284	+	1.43876	NA	intron (NM_001310728, intron 15 of 18)	MIRb|SINE|MIR	-32126	NM_001310734	14608	Mm.4672	NM_010287	ENSMUSG00000031932	Gpr83	AW045253|Gir|Gpr72|RP105|RP39|RP82	G protein-coupled receptor 83
chr6	72907103	72907502	+	1.43876	NA	Intergenic	Intergenic	-7323	NM_019715	74287	Mm.29194	NM_019715	ENSMUSG00000055239	Kcmf1	1700094M07Rik|Debt91|Pmcf	potassium channel modulatory factor 1
chr11	17189421	17189820	+	1.4379	NA	intron (NM_024459, intron 2 of 5)	intron (NM_024459, intron 2 of 5)	21969	NM_025443	66249	Mm.27831	NM_025443	ENSMUSG00000020116	Pno1	1810003N24Rik|AA407421|AU015468|AU019495|AU042323|Emi3|Imi3	partner of NOB1 homolog
chr1	125889364	125889763	+	1.4379	NA	intron (NM_001311089, intron 2 of 2)	B4A|SINE|B4	21824	NM_001311090	72585	Mm.490405	NM_145100	ENSMUSG00000026344	Lypd1	2700050C12Rik|AI853408|C530008O16Rik|Lynx2|Lypdc1	Ly6/Plaur domain containing 1
chr1	46869728	46870127	+	1.4379	NA	intron (NM_001356417, intron 2 of 10)	Charlie1a|DNA|hAT-Charlie	-16309	NM_172653	227059	Mm.233889	NM_172653	ENSMUSG00000025986	Slc39a10	2900042E17Rik|5430433I10|Zip10|mKIAA1265	solute carrier family 39 (zinc transporter), member 10
chr14	93880006	93880405	+	1.4379	NA	intron (NM_001081377, intron 2 of 4)	intron (NM_001081377, intron 2 of 4)	10464	NM_001271799	211712	Mm.37126	NM_001081377	ENSMUSG00000055421	Pcdh9	-	protocadherin 9
chr4	82028626	82029025	+	1.4379	NA	Intergenic	Eulor6A|DNA?|DNA?	-36555	NR_040659	545641	Mm.216028	NR_040659	ENSMUSG00000085022	Gm5860	EG545641	predicted gene 5860
chr8	126933530	126933929	+	1.4379	NA	3' UTR (NM_024214, exon 5 of 5)	3' UTR (NM_024214, exon 5 of 5)	12192	NM_024214	67952	Mm.6932	NM_024214	ENSMUSG00000093904	Tomm20	1810060K07Rik|BB284719|Gm19268|MAS20|MOM19|TOM20|mKIAA0016	translocase of outer mitochondrial membrane 20
chr17	44634620	44635019	+	1.4379	NA	intron (NM_001146038, intron 7 of 8)	intron (NM_001146038, intron 7 of 8)	101357	NR_073425	12393	Mm.391013	NM_009820	ENSMUSG00000039153	Runx2	AML3|Cbf|Cbfa-1|Cbfa1|LS3|Osf2|PEBP2aA|Pebp2a1|Pebpa2a	runt related transcription factor 2
chr1	180651420	180651819	+	1.4379	NA	intron (NM_001103182, intron 3 of 14)	intron (NM_001103182, intron 3 of 14)	10469	NM_001103182	72568	Mm.275044	NM_175186	ENSMUSG00000058729	Lin9	2700022J23Rik|Bara|Lin-9|TGS|TGS1|mLin-9	lin-9 homolog (C. elegans)
chr9	100253987	100254386	+	1.4379	NA	Intergenic	Intergenic	231886	NR_040763	108970	Mm.390215	NR_040763	ENSMUSG00000101584	4930519F24Rik	-	RIKEN cDNA 4930519F24 gene
chr9	104382600	104382999	+	1.4379	NA	Intergenic	Intergenic	-43314	NR_035516	100316725		NR_035516	ENSMUSG00000089406	Mir2136	mmu-mir-2136	microRNA 2136
chrX	38457289	38457688	+	1.4379	NA	Intergenic	PB1D11|SINE|Alu	-1028	NM_001290485	16784	Mm.486	NM_010685	ENSMUSG00000016534	Lamp2	CD107b|LGP-B|Lamp II|Lamp-2|Lamp-2a|Lamp-2b|Lamp-2c|Mac3	lysosomal-associated membrane protein 2
chr6	50587407	50587806	+	1.4379	NA	intron (NM_027564, intron 4 of 9)	intron (NM_027564, intron 4 of 9)	8984	NM_027564	70821	Mm.157323	NM_027564	ENSMUSG00000029828	4921507P07Rik	TISP74	RIKEN cDNA 4921507P07 gene
chr2	77464102	77464501	+	1.4379	NA	intron (NR_040368, intron 1 of 2)	intron (NR_040368, intron 1 of 2)	1657	NR_040368	100503106	Mm.443215	NR_040368	ENSMUSG00000085845	Gm13944	-	predicted gene 13944
chr9	84511812	84512211	+	1.4379	NA	Intergenic	Intergenic	-262387	NR_040739	75253	Mm.401984	NR_040739	ENSMUSG00000099724	4930554C24Rik	-	RIKEN cDNA 4930554C24 gene
chr1	170546286	170546685	+	1.4379	NA	intron (NM_001109985, intron 1 of 9)	intron (NM_001109985, intron 1 of 9)	10625	NR_154593	70729	Mm.409310	NM_027528	ENSMUSG00000038473	Nos1ap	6330408P19Rik|Capon	nitric oxide synthase 1 (neuronal) adaptor protein
chr2	103428387	103428786	+	1.4379	NA	intron (NM_010125, intron 1 of 6)	MER58D|DNA|hAT-Charlie	4518	NM_010125	13711	Mm.20888	NM_010125	ENSMUSG00000027186	Elf5	ESE-2|ESE-5|ESE-5.	E74-like factor 5
chr12	55672558	55672957	+	1.4379	NA	intron (NM_001368814, intron 35 of 41)	Lx3A|LINE|L1	73840	NM_020287	56856	Mm.114886	NM_020287	ENSMUSG00000045440	Insm2	Mlt1	insulinoma-associated 2
chr11	35786850	35787249	+	1.4379	NA	3' UTR (NM_145962, exon 7 of 7)	3' UTR (NM_145962, exon 7 of 7)	4653	NR_029754	723824		NR_029754	ENSMUSG00000065553	Mir103-1	Mirn103-1|mir-103-1	microRNA 103-1
chr11	68019135	68019534	+	1.4379	NA	intron (NM_001361351, intron 4 of 6)	intron (NM_001361351, intron 4 of 6)	52876	NM_001361350	55943	Mm.3973	NM_018768	ENSMUSG00000020903	Stx8	0610007H08Rik|1110002H11Rik|4930571E13Rik|CARB	syntaxin 8
chr14	67146664	67147063	+	1.4379	NA	Intergenic	Intergenic	-74392	NM_001360033	71978	Mm.273997	NM_028032	ENSMUSG00000022052	Ppp2r2a	2410004D02Rik|mKIAA1541	protein phosphatase 2, regulatory subunit B, alpha
chr13	58197265	58197664	+	1.4379	NA	intron (NM_152234, intron 2 of 9)	MLTR14|LTR|ERV1	18189	NM_026842	56085	Mm.182053	NM_026842	ENSMUSG00000005312	Ubqln1	1110046H03Rik|1810030E05Rik|AU019746|C77538|D13Ertd372e|Da41|Dsk2|Plic-1|Plic1|Xdrp1	ubiquilin 1
chr6	59071678	59072077	+	1.4379	NA	Intergenic	LTR40b|LTR|ERVL	-47375	NM_153574	58909	Mm.28813	NM_153574	ENSMUSG00000037709	Fam13a	AI462012|D430015B01Rik|FAM13A1|Precm1	family with sequence similarity 13, member A
chr13	48862958	48863357	+	1.4379	NA	intron (NM_011078, intron 1 of 21)	L1MB5|LINE|L1	7728	NM_011078	18676	Mm.486213	NM_011078	ENSMUSG00000038025	Phf2	GRC5	PHD finger protein 2
chr12	5353109	5353508	+	1.4379	NA	intron (NM_001164493, intron 1 of 13)	intron (NM_001164493, intron 1 of 13)	22374	NM_001164493	208439	Mm.388281	NM_001164493	ENSMUSG00000020627	Klhl29	A230106N14Rik|Gm68|Kbtbd9|mKIAA1921	kelch-like 29
chr9	73130506	73130905	+	1.4379	NA	Intergenic	Intergenic	17236	NM_198609	225215	Mm.379366	NM_198609	ENSMUSG00000032215	Rsl24d1	2410159K22Rik	ribosomal L24 domain containing 1
chr18	17694451	17694850	+	1.4379	NA	Intergenic	Intergenic	-113660	NR_045374	75162	Mm.60874	NR_045374	ENSMUSG00000117615	4930545E07Rik	-	RIKEN cDNA 4930545E07 gene
chr12	98366562	98366961	+	1.4379	NA	Intergenic	L1MEc|LINE|L1	98126	NM_008152	14744	Mm.378924	NM_008152	ENSMUSG00000021886	Gpr65	Dig1|Gpcr25|TDAG8	G-protein coupled receptor 65
chr3	122113613	122114012	+	1.4379	NA	intron (NM_007378, intron 16 of 49)	L2a|LINE|L2	69352	NM_007378	11304	Mm.3918	NM_007378	ENSMUSG00000028125	Abca4	AW050280|Abc10|Abcr|D430003I15Rik|RmP	ATP-binding cassette, sub-family A (ABC1), member 4
chr2	33399135	33399534	+	1.4379	NA	Intergenic	B4A|SINE|B4	-27840	NM_001290570	241308	Mm.274249	NM_175211	ENSMUSG00000038831	Ralgps1	5830418G11Rik|AI853783|AI854138|RALGEF2|RALGPS1A|RalGEF 2|mKIAA0351	Ral GEF with PH domain and SH3 binding motif 1
chr1	61891655	61892054	+	1.4379	NA	intron (NM_001081050, intron 2 of 22)	intron (NM_001081050, intron 2 of 22)	244255	NR_151537	105243940		NR_151537		Pard3bos2	Gm12747	par-3 family cell polarity regulator beta, opposite strand 2
chr13	34464195	34464594	+	1.4379	NA	Intergenic	L1MA8|LINE|L1	-119212	NM_001033167	73102	Mm.23932	NM_001033167	ENSMUSG00000038267	Slc22a23	3110004L20Rik	solute carrier family 22, member 23
chr3	58583008	58583407	+	1.4379	NA	intron (NM_001040396, intron 1 of 5)	intron (NM_001040396, intron 1 of 5)	6571	NM_001040396	69227	Mm.270950	NM_001040396	ENSMUSG00000075700	Selenot	2810407C02Rik|5730408P04Rik|Selt	selenoprotein T
chr2	60843600	60843999	+	1.4379	NA	intron (NM_020296, intron 1 of 13)	intron (NM_020296, intron 1 of 13)	37639	NM_001141932	56878	Mm.259667	NM_020296	ENSMUSG00000026970	Rbms1	2600014B10Rik|AI255215|MSSP-1|MSSP-2|MSSP-3|YC1	RNA binding motif, single stranded interacting protein 1
chr18	49743433	49743832	+	1.4379	NA	intron (NM_026854, intron 1 of 5)	intron (NM_026854, intron 1 of 5)	11969	NM_001170960	68857	Mm.96010	NM_026854	ENSMUSG00000024505	Dtwd2	1190002H09Rik|8030470C17Rik|AI414673|BB115449	DTW domain containing 2
chr5	136259742	136260141	+	1.4379	NA	intron (NM_001291239, intron 14 of 22)	intron (NM_001291239, intron 14 of 22)	-15001	NM_001302938	23921	Mm.425294	NM_018825	ENSMUSG00000005057	Sh2b2	Aps	SH2B adaptor protein 2
chr17	86541114	86541513	+	1.4379	NA	intron (NM_011104, intron 10 of 14)	intron (NM_011104, intron 10 of 14)	-212551	NM_010137	13819	Mm.1415	NM_010137	ENSMUSG00000024140	Epas1	HIF-2alpha|HIF2A|HLF|HRF|MOP2|bHLHe73	endothelial PAS domain protein 1
chr4	43634815	43635214	+	1.4379	NA	intron (NM_173788, intron 2 of 21)	intron (NM_173788, intron 2 of 21)	3079	NM_001355466	230103	Mm.103477	NM_173788	ENSMUSG00000028469	Npr2	GC-B|GC-B2|GC-B3|cn|mNPR-B|pwe	natriuretic peptide receptor 2
chr1	37524029	37524428	+	1.4379	NA	intron (NM_173870, intron 2 of 15)	RMER6A|LTR|ERVK	12176	NM_001290801	269181	Mm.25861	NM_173870	ENSMUSG00000026110	Mgat4a	9530018I07Rik|GnT-IVa|glcNAc-T-IVa	mannoside acetylglucosaminyltransferase 4, isoenzyme A
chr13	93377475	93377874	+	1.4379	NA	intron (NM_152134, intron 5 of 8)	intron (NM_152134, intron 5 of 8)	69640	NM_152134	26556	Mm.37533	NM_011982	ENSMUSG00000007617	Homer1	PSD-Zip45|SYN47|Ves-1|homer-1|vesl-1	homer scaffolding protein 1
chr7	74343808	74344207	+	1.4379	NA	intron (NM_001038643, intron 4 of 10)	intron (NM_001038643, intron 4 of 10)	210773	NM_001038643	108116	Mm.425467	NM_023908	ENSMUSG00000025790	Slco3a1	5830414C08Rik|Anr1|MJAM|OATP-D|R75096|Slc21a11	solute carrier organic anion transporter family, member 3a1
chr2	70713680	70714079	+	1.4379	NA	non-coding (NR_156420, exon 22 of 22)	non-coding (NR_156420, exon 22 of 22)	52370	NR_027343	70231	Mm.271950	NM_027352	ENSMUSG00000014959	Gorasp2	0610011A07Rik|2410043M02Rik|5730520M13Rik|9430094F20Rik|AW552058|GOLPH2|GRASP55|GRS2|p59	golgi reassembly stacking protein 2
chr10	115205233	115205632	+	1.4379	NA	intron (NM_025706, intron 14 of 16)	Lx8b|LINE|L1	-20410	NM_173391	216343	Mm.31597	NM_173391	ENSMUSG00000006764	Tph2	AU043594|Ntph	tryptophan hydroxylase 2
chr13	10536306	10536705	+	1.4379	NA	Intergenic	Intergenic	-175702	NM_033269	12671	Mm.342315	NM_033269	ENSMUSG00000046159	Chrm3	Chrm-3|M3|M3R	cholinergic receptor, muscarinic 3, cardiac
chr16	37976258	37976657	+	1.4379	NA	intron (NM_153394, intron 3 of 9)	intron (NM_153394, intron 3 of 9)	-40866	NR_040565	75175	Mm.399335	NR_040565		4930542C21Rik	-	RIKEN cDNA 4930542C21 gene
chr5	147093147	147093546	+	1.4379	NA	intron (NM_181730, intron 1 of 2)	intron (NM_181730, intron 1 of 2)	16000	NM_181730	20018	Mm.317557	NM_009087	ENSMUSG00000029642	Polr1d	1110003G10Rik|AC19|RPA16|Rpo1-3	polymerase (RNA) I polypeptide D
chr6	100037165	100037564	+	1.4379	NA	Intergenic	Intergenic	249994	NM_019743	56353	Mm.321633	NM_019743	ENSMUSG00000072872	Rybp	2410018J24Rik|DEDAF|YEAF1	RING1 and YY1 binding protein
chr7	88310566	88310965	+	1.4379	NA	3' UTR (NM_009982, exon 7 of 7)	3' UTR (NM_009982, exon 7 of 7)	32680	NM_001311790	13032	Mm.89295	NM_009982	ENSMUSG00000030560	Ctsc	AI047818|CatC|DPP1|DPPI	cathepsin C
chr6	71621728	71622127	+	1.4379	NA	intron (NM_001362200, intron 4 of 25)	intron (NM_001362200, intron 4 of 25)	10759	NM_173001	104263	Mm.260479	NM_173001	ENSMUSG00000053470	Kdm3a	1700105C21Rik|C230043E16Rik|JHDM2a|Jmjd1|Jmjd1a|KDM2A|TGSA|Tsga	lysine (K)-specific demethylase 3A
chr8	61161474	61161873	+	1.4379	NA	Intergenic	Intergenic	-62498	NM_021506	59009	Mm.27949	NM_021506	ENSMUSG00000031642	Sh3rf1	2200003J05Rik|Posh|R75531|Sh3md2	SH3 domain containing ring finger 1
chrX	7618780	7619179	+	1.4379	NA	intron (NM_019582, intron 18 of 47)	B3A|SINE|B2	11876	NM_019582	54652	Mm.289647	NM_019582	ENSMUSG00000031142	Cacna1f	A930034B14|Cav1.4|Sfc17|nerg1|nob2	calcium channel, voltage-dependent, alpha 1F subunit
chr11	62162156	62162555	+	1.4379	NA	intron (NM_001029936, intron 10 of 12)	intron (NM_001029936, intron 10 of 12)	85331	NM_001029936	432572	Mm.438022	NM_001029936	ENSMUSG00000042331	Specc1	2810012G08Rik|B230396K10Rik|Cytsb	sperm antigen with calponin homology and coiled-coil domains 1
chr11	95381084	95381483	+	1.4379	NA	3' UTR (NM_172543, exon 8 of 8)	3' UTR (NM_172543, exon 8 of 8)	-3573	NM_016752	110172	Mm.4593	NM_016752	ENSMUSG00000020873	Slc35b1	UGTrel1|Ugalt2	solute carrier family 35, member B1
chr14	77898915	77899314	+	1.4379	NA	Intergenic	Intergenic	-5125	NM_178825	108670	Mm.68134	NM_029495	ENSMUSG00000022014	Epsti1	2310046K10Rik|5033415K03Rik|BRESI1	epithelial stromal interaction 1 (breast)
chr18	32536998	32537397	+	1.4379	NA	intron (NM_001048207, intron 1 of 2)	B4|SINE|B4	22837	NM_001347610	71683	Mm.292145	NM_027863	ENSMUSG00000090523	Gypc	0610037F22Rik|Cd236r	glycophorin C
chr1	79867474	79867873	+	1.4379	NA	Intergenic	Intergenic	-9008	NM_009255	20720	Mm.3093	NM_009255	ENSMUSG00000026249	Serpine2	B230326M24Rik|PAI-1|PI-7|PI7|PN-1|Spi4	serine (or cysteine) peptidase inhibitor, clade E, member 2
chr9	54597083	54597482	+	1.4379	NA	intron (NM_029573, intron 6 of 10)	intron (NM_029573, intron 6 of 10)	10771	NM_029573	67834	Mm.279195	NM_029573	ENSMUSG00000032279	Idh3a	1110003P10Rik|1500012E04Rik|AA407078|AI316514	isocitrate dehydrogenase 3 (NAD+) alpha
chr9	73053889	73054288	+	1.4379	NA	intron (NM_023635, intron 1 of 5)	intron (NM_023635, intron 1 of 5)	9278	NM_023635	11891	Mm.34867	NM_023635	ENSMUSG00000032202	Rab27a	2210402C08Rik|2410003M20Rik|4933437C11Rik|ash	RAB27A, member RAS oncogene family
chr14	64243896	64244295	+	1.4379	NA	intron (NM_001253715, intron 2 of 4)	intron (NM_001253715, intron 2 of 4)	139772	NM_028525	73382	Mm.481055	NM_028525	ENSMUSG00000021966	Prss52	1700049K14Rik|Tesp3	protease, serine 52
chr13	31532245	31532644	+	1.4379	NA	Intergenic	Intergenic	-25726	NM_008239	15220	Mm.44235	NM_008239	ENSMUSG00000038415	Foxq1	HFH-1|Hfh1|Hfh1l|sa	forkhead box Q1
chr3	5748363	5748762	+	1.4379	NA	Intergenic	L1_Mus2|LINE|L1	-172314	NM_001163305	19302	Mm.132336	NM_008994	ENSMUSG00000040374	Pex2	D3Ertd138e|PAF-1|PMP35|Pxmp3	peroxisomal biogenesis factor 2
chr1	176183971	176184370	+	1.4379	NA	intron (NM_001357846, intron 1 of 8)	intron (NM_001357846, intron 1 of 8)	29772	NM_001357845	319455	Mm.338001	NM_176916	ENSMUSG00000055214	Pld5	B230365F16Rik	phospholipase D family, member 5
chr5	90843859	90844258	+	1.4379	NA	Intergenic	Intergenic	-47187	NM_008176	14825	Mm.21013	NM_008176	ENSMUSG00000029380	Cxcl1	Fsp|Gro1|KC|Mgsa|N51|Scyb1|gro	chemokine (C-X-C motif) ligand 1
chr4	59666544	59666943	+	1.4379	NA	intron (NM_001015681, intron 1 of 3)	intron (NM_001015681, intron 1 of 3)	40532	NM_001015681	230259	Mm.45688	NM_153158	ENSMUSG00000045071	E130308A19Rik	-	RIKEN cDNA E130308A19 gene
chr8	105740183	105740582	+	1.43703	NA	intron (NM_027469, intron 1 of 2)	intron (NM_027469, intron 1 of 2)	18225	NM_027469	70575	Mm.40954	NM_027469	ENSMUSG00000013150	Gfod2	5730466C23Rik	glucose-fructose oxidoreductase domain containing 2
chr19	4502591	4502990	+	1.43703	NA	Intergenic	MLT1F2|LTR|ERVL-MaLR	-4207	NM_027237	69861	Mm.282978	NM_027237	ENSMUSG00000042041	2010003K11Rik	-	RIKEN cDNA 2010003K11 gene
chr5	9151958	9152357	+	1.43703	NA	intron (NR_152861, intron 1 of 16)	intron (NR_152861, intron 1 of 16)	9619	NM_011806	23857	Mm.22480	NM_011806	ENSMUSG00000042508	Dmtf1	Dimp|Dmp1	cyclin D binding myb-like transcription factor 1
chr4	56756017	56756416	+	1.43703	NA	intron (NM_026079, intron 35 of 36)	intron (NM_026079, intron 35 of 36)	12794	NM_009611	11470	Mm.30959	NM_009611	ENSMUSG00000070979	Actl7a	Tact2	actin-like 7a
chr18	67735620	67736019	+	1.43703	NA	Intergenic	Intergenic	-11198	NM_008977	19255	Mm.260433	NM_008977	ENSMUSG00000024539	Ptpn2	AI325124|Ptpt|TC-PTP	protein tyrosine phosphatase, non-receptor type 2
chr1	172397034	172397433	+	1.43703	NA	Intergenic	Intergenic	20702	NM_026234	67556	Mm.26612	NM_026234	ENSMUSG00000050229	Pigm	4933437L05Rik|AI644422|AV302080|C920011G20Rik	phosphatidylinositol glycan anchor biosynthesis, class M
chr11	53278386	53278785	+	1.43703	NA	intron (NM_008300, intron 7 of 18)	intron (NM_008300, intron 7 of 18)	21894	NM_008300	15525	Mm.239865	NM_008300	ENSMUSG00000020361	Hspa4	70kDa|AI317151|APG-2|Hsp110|Hsp70RY|mKIAA4025	heat shock protein 4
chr10	127144530	127144929	+	1.43703	NA	Intergenic	Intergenic	-20427	NM_008080	14421	Mm.386762	NM_008080	ENSMUSG00000006731	B4galnt1	4933429D13Rik|Gal-NAc-T|GalNAc-T|GalNAcT|Galgt1|Ggm-2|Ggm2	beta-1,4-N-acetyl-galactosaminyl transferase 1
chr10	121254939	121255338	+	1.43703	NA	Intergenic	Intergenic	-52489	NR_152796	74647	Mm.370609	NR_152796	ENSMUSG00000112846	4930432O09Rik	-	RIKEN cDNA 4930432O09 gene
chr6	73254312	73254711	+	1.43703	NA	intron (NM_019879, intron 1 of 8)	intron (NM_019879, intron 1 of 8)	6006	NM_019879	56451	Mm.29845	NM_019879	ENSMUSG00000052738	Suclg1	1500000I01Rik|Sucla1	succinate-CoA ligase, GDP-forming, alpha subunit
chr19	55115514	55115913	+	1.43703	NA	intron (NM_001356285, intron 1 of 22)	intron (NM_001356285, intron 1 of 22)	11525	NM_001356285	14732	Mm.210196	NM_008149	ENSMUSG00000024978	Gpam	GPAT|GPAT-1|GPAT1|P90	glycerol-3-phosphate acyltransferase, mitochondrial
chr5	73303225	73303624	+	1.43703	NA	intron (NM_001159887, intron 4 of 7)	intron (NM_001159887, intron 4 of 7)	10630	NM_001159888	68095	Mm.247039	NM_023429	ENSMUSG00000029152	Ociad1	6030432N09Rik|AI481327|AW557942|Asrij|B230209J16Rik|BB021357|Emi2|Imi2|OCIA|TPA018	OCIA domain containing 1
chr11	48736317	48736716	+	1.43703	NA	Intergenic	MurERV4_19-int|LTR|ERVK	-63844	NM_008143	14694	Mm.5305	NM_008143	ENSMUSG00000020372	Rack1	AL033335|GB-like|Gnb2-rs1|Gnb2l1|p205	receptor for activated C kinase 1
chr12	40264120	40264519	+	1.43703	NA	Intergenic	Intergenic	40955	NR_045157	629820	Mm.435540	NR_045157	ENSMUSG00000035983	Gm7008	EG629820	predicted gene 7008
chr8	86154837	86155236	+	1.43703	NA	Intergenic	L1ME1|LINE|L1	314048	NM_199446	102093	Mm.237296	NM_199446	ENSMUSG00000036879	Phkb	AI463271	phosphorylase kinase beta
chr1	89856199	89856598	+	1.43703	NA	intron (NM_001037136, intron 15 of 16)	MIR|SINE|MIR	74778	NM_010262	14472	Mm.204730	NM_010262	ENSMUSG00000034486	Gbx2	D130058E05Rik|Gbx-2|MMoxA|Stra7	gastrulation brain homeobox 2
chr14	31237594	31237993	+	1.43703	NA	non-coding (NR_153761, exon 11 of 11)	non-coding (NR_153761, exon 11 of 11)	13522	NR_153761	71838	Mm.5348	NM_027949	ENSMUSG00000021902	Phf7	1700006H01Rik|1700010P14Rik|AI427892|AW555949	PHD finger protein 7
chr17	86761817	86762216	+	1.43703	NA	intron (NM_010137, intron 1 of 15)	intron (NM_010137, intron 1 of 15)	8152	NM_010137	13819	Mm.1415	NM_010137	ENSMUSG00000024140	Epas1	HIF-2alpha|HIF2A|HLF|HRF|MOP2|bHLHe73	endothelial PAS domain protein 1
chr6	147365633	147366032	+	1.43703	NA	Intergenic	Intergenic	-101819	NM_008970	19227	Mm.28440	NM_008970	ENSMUSG00000048776	Pthlh	PLP|PTH-like|Pthrp	parathyroid hormone-like peptide
chr12	80821688	80822087	+	1.43703	NA	intron (NM_178682, intron 1 of 5)	intron (NM_178682, intron 1 of 5)	31355	NM_001242419	217684	Mm.341776	NM_178682	ENSMUSG00000021133	Susd6	4933426M11Rik|mKIAA0247	sushi domain containing 6
chr12	26373935	26374334	+	1.43703	NA	intron (NM_001081977, intron 3 of 9)	intron (NM_001081977, intron 3 of 9)	27424	NR_130981	75243	Mm.444753	NR_130981	ENSMUSG00000114048	4930549C15Rik	-	RIKEN cDNA 4930549C15 gene
chr7	67339029	67339428	+	1.43703	NA	intron (NM_001357324, intron 2 of 11)	Lx9|LINE|L1	33630	NM_001357325	17258	Mm.132788	NM_001033713	ENSMUSG00000030557	Mef2a	A430079H05Rik	myocyte enhancer factor 2A
chr9	95957885	95958284	+	1.43703	NA	intron (NM_001311130, intron 1 of 41)	PB1D11|SINE|Alu	3324	NM_001311130	24127	Mm.291179	NM_011916	ENSMUSG00000032410	Xrn1	Dhm2|exo|mXrn1	5'-3' exoribonuclease 1
chr14	18679583	18679982	+	1.43703	NA	intron (NM_001360327, intron 3 of 5)	intron (NM_001360327, intron 3 of 5)	213631	NM_001360328	218793	Mm.23551	NM_144839	ENSMUSG00000058317	Ube2e2	BC016265	ubiquitin-conjugating enzyme E2E 2
chr9	84946446	84946845	+	1.43703	NA	Intergenic	Intergenic	172247	NR_040739	75253	Mm.401984	NR_040739	ENSMUSG00000099724	4930554C24Rik	-	RIKEN cDNA 4930554C24 gene
chr6	17539955	17540354	+	1.43703	NA	intron (NM_008591, intron 11 of 21)	intron (NM_008591, intron 11 of 21)	76197	NM_008591	17295	Mm.86844	NM_008591	ENSMUSG00000009376	Met	AI838057|HGF|HGFR|Par4|c-Met	met proto-oncogene
chr3	86666145	86666544	+	1.43703	NA	intron (NM_030695, intron 47 of 56)	intron (NM_030695, intron 47 of 56)	-118061	NM_011839	23937	Mm.389466	NM_011839	ENSMUSG00000057777	Mab21l2	-	mab-21-like 2
chr9	82875411	82875810	+	1.43703	NA	intron (NM_001081216, intron 38 of 39)	intron (NM_001081216, intron 38 of 39)	45804	NM_001168240	65099	Mm.41415	NM_022986	ENSMUSG00000032251	Irak1bp1	4921528N06Rik|AI851240|Aabp3|Aip70|Simpl	interleukin-1 receptor-associated kinase 1 binding protein 1
chr5	96234533	96234932	+	1.43703	NA	intron (NM_001039084, intron 6 of 6)	intron (NM_001039084, intron 6 of 6)	24617	NM_053158	94061	Mm.295499	NM_053158	ENSMUSG00000029486	Mrpl1	2410002L03Rik|5830418D04Rik|AI462572|L1mt	mitochondrial ribosomal protein L1
chr10	30752451	30752850	+	1.43703	NA	intron (NM_001358842, intron 2 of 14)	intron (NM_001358842, intron 2 of 14)	50676	NM_172495	211329	Mm.297903	NM_172495	ENSMUSG00000039697	Ncoa7	9030406N13Rik	nuclear receptor coactivator 7
chr4	82835621	82836020	+	1.43703	NA	intron (NM_026647, intron 5 of 8)	intron (NM_026647, intron 5 of 8)	23853	NR_149737	68268	Mm.32047	NM_026647	ENSMUSG00000028403	Zdhhc21	9130404H11Rik|AL024349|D130004H04Rik|dep	zinc finger, DHHC domain containing 21
chr7	46745775	46746174	+	1.43703	NA	Intergenic	Intergenic	-2994	NM_001357493	20208	Mm.148800	NM_009117	ENSMUSG00000074115	Saa1	Saa-1|Saa2	serum amyloid A 1
chr6	5217330	5217729	+	1.43703	NA	3' UTR (NM_173006, exon 9 of 9)	3' UTR (NM_173006, exon 9 of 9)	-23583	NM_011134	18979	Mm.237657	NM_011134	ENSMUSG00000002588	Pon1	Pon	paraoxonase 1
chr13	73457044	73457443	+	1.43703	NA	Intergenic	LTRIS2|LTR|ERV1	-9988	NM_001368682	210992	Mm.284649	NM_145376	ENSMUSG00000021608	Lpcat1	2900035H07Rik|Aytl2|BB137372|BC005662|C87117|LPCAT|LPCAT-1|lysoPAFAT|mLPCAT1|rd11	lysophosphatidylcholine acyltransferase 1
chr3	60402328	60402727	+	1.43703	NA	Intergenic	Intergenic	-70303	NM_001253713	56758	Mm.255723	NM_020007	ENSMUSG00000027763	Mbnl1	Mbnl|mKIAA0428	muscleblind like splicing factor 1
chr6	86841950	86842349	+	1.43703	NA	Intergenic	Intergenic	7291	NR_028298	67170	Mm.119489	NR_028298	ENSMUSG00000100164	2610306M01Rik	-	RIKEN cDNA 2610306M01 gene
chr16	87837923	87838322	+	1.43703	NA	Intergenic	Intergenic	-71149	NR_155304	105246151	Mm.449986	NR_155304		4930590A17Rik	-	RIKEN cDNA 4930590A17 gene
chrX	77435097	77435496	+	1.43703	NA	Intergenic	Intergenic	-75931	NM_020601	21372	Mm.258476	NM_020601	ENSMUSG00000025246	Tbl1x	5330429M20|Tbl1	transducin (beta)-like 1 X-linked
chr3	130756680	130757079	+	1.43703	NA	Intergenic	Intergenic	-26481	NM_001005859	68436	Mm.140568	NM_026724	ENSMUSG00000062006	Rpl34	1100001I22Rik	ribosomal protein L34
chr1	106774780	106775179	+	1.43703	NA	intron (NM_009190, intron 9 of 10)	ORR1D1|LTR|ERVL-MaLR	-15237	NM_001316750	70750	Mm.458911	NM_027534	ENSMUSG00000009905	Kdsr	6330410P18Rik|9430079B08Rik|Fvt1	3-ketodihydrosphingosine reductase
chr15	31522578	31522977	+	1.43703	NA	intron (NM_172606, intron 1 of 25)	RSINE1|SINE|B4	8260	NM_172606	223455	Mm.272185	NM_172606	ENSMUSG00000039100	2023-03-06	3830408G03|F830029L24Rik|mKIAA0597	membrane-associated ring finger (C3HC4) 6
chr9	48410357	48410756	+	1.43703	NA	Intergenic	Intergenic	-43788	NR_026561	667933	Mm.491076	NR_026561		Gm8884	EG667933	predicted gene 8884
chr4	138955131	138955530	+	1.43703	NA	Intergenic	L1MB3|LINE|L1	-11789	NM_025786	66825	Mm.252312	NM_025786	ENSMUSG00000070661	Rnf186	9130020G10Rik	ring finger protein 186
chr5	20208238	20208637	+	1.43703	NA	intron (NM_015823, intron 3 of 21)	MT2B1|LTR|ERVL	300919	NM_001170745	50791	Mm.332231	NM_015823	ENSMUSG00000040003	Magi2	AIP-1|Acvri1|Acvrinp1|Acvrip1|Magi-2|S-SCAM|mKIAA0705	membrane associated guanylate kinase, WW and PDZ domain containing 2
chrX	160979541	160979940	+	1.43703	NA	intron (NM_001024624, intron 1 of 18)	intron (NM_001024624, intron 1 of 18)	14941	NM_001024624	382253	Mm.443717	NM_001024624	ENSMUSG00000031292	Cdkl5	BC038161|Stk9	cyclin-dependent kinase-like 5
chr9	104445705	104446104	+	1.43703	NA	Intergenic	B3|SINE|B2	19791	NR_035516	100316725		NR_035516	ENSMUSG00000089406	Mir2136	mmu-mir-2136	microRNA 2136
chr15	59626136	59626535	+	1.43703	NA	Intergenic	Intergenic	-22319	NM_144549	211770	Mm.40298	NM_144549	ENSMUSG00000032501	Trib1	A530090O15Rik|TRB-1|Trb1	tribbles pseudokinase 1
chr10	107067857	107068256	+	1.43616	NA	intron (NM_198636, intron 2 of 10)	RLTR31D_MM|LTR|ERVK	55581	NM_001142804	380660	Mm.336072	NM_198636	ENSMUSG00000035948	Acss3	8430416H19Rik|Gm874	acyl-CoA synthetase short-chain family member 3
chr12	4678551	4678950	+	1.43616	NA	intron (NM_011365, intron 28 of 38)	intron (NM_011365, intron 28 of 38)	59689	NM_029107	74855	Mm.269534	NM_029107	ENSMUSG00000079177	Fam228a	4930417G10Rik	family with sequence similarity 228, member A
chr10	128508452	128508851	+	1.43616	NA	Intergenic	Intergenic	3379	NR_105881	102465552		NR_105881	ENSMUSG00000099292	Mir6916	Gm27721|mmu-mir-6916	microRNA 6916
chr9	43738798	43739197	+	1.43616	NA	Intergenic	Intergenic	-4957	NM_021424	58235	Mm.335096	NM_021424	ENSMUSG00000032012	Nectin1	AI835281|AW549174|Cd111|HIgR|HveC|PRR|PRR1|Pvrl1|nectin-1	nectin cell adhesion molecule 1
chr10	20426664	20427063	+	1.43616	NA	intron (NM_001347366, intron 7 of 11)	B4A|SINE|B4	79044	NM_027930	71804	Mm.262151	NM_027930	ENSMUSG00000019992	Mtfr2	2610016C23Rik|4933412C16Rik|Dufd1|Fam54a	mitochondrial fission regulator 2
chr15	35217843	35218242	+	1.43616	NA	Intergenic	Intergenic	-62236	NM_001357821	56274	Mm.262330	NM_019635	ENSMUSG00000022329	Stk3	0610042I06Rik|MST|Mst2|Mst3|Ste20|mess1	serine/threonine kinase 3
chr15	50682752	50683151	+	1.43616	NA	intron (NM_001310481, intron 4 of 5)	intron (NM_001310481, intron 4 of 5)	206098	NM_001310481	83925	Mm.30466	NM_032000	ENSMUSG00000038679	Trps1	AI115454|AI447310|D15Ertd586e	transcriptional repressor GATA binding 1
chr13	29248523	29248922	+	1.43616	NA	intron (NR_131896, intron 15 of 16)	intron (NR_131896, intron 15 of 16)	232467	NR_045073	77920	Mm.197051	NR_045073	ENSMUSG00000086363	A330102I10Rik	-	RIKEN cDNA A330102I10 gene
chr17	10719365	10719764	+	1.43616	NA	intron (NM_027032, intron 2 of 4)	intron (NM_027032, intron 2 of 4)	120627	NM_027032	69310	Mm.18889	NM_027032	ENSMUSG00000037196	Pacrg	1700008H23Rik	PARK2 co-regulated
chr13	44945487	44945886	+	1.43616	NA	intron (NM_025772, intron 7 of 9)	intron (NM_025772, intron 7 of 9)	56410	NM_025772	94245	Mm.352311	NM_025772	ENSMUSG00000057531	Dtnbp1	5430437B18Rik|AW048963|Bloc1s8|dysbindin|sdy	dystrobrevin binding protein 1
chr8	13261703	13262102	+	1.43616	NA	intron (NM_001024504, intron 4 of 6)	intron (NM_001024504, intron 4 of 6)	-7740	NM_172750	234072	Mm.132785	NM_172750	ENSMUSG00000031448	Adprhl1	Arh2|D330008N11Rik	ADP-ribosylhydrolase like 1
chr6	32504985	32505384	+	1.43616	NA	intron (NM_175750, intron 2 of 31)	intron (NM_175750, intron 2 of 31)	-5957	NR_040277	319849	Mm.440860	NR_040277	ENSMUSG00000086763	Plxna4os1	B230378P21Rik	plexin A4, opposite strand 1
chr9	117572655	117573054	+	1.43616	NA	intron (NM_001172121, intron 1 of 14)	intron (NM_001172121, intron 1 of 14)	57059	NM_001172121	207181	Mm.326411	NM_178660	ENSMUSG00000039607	Rbms3	6720477E09Rik|8430436O14Rik	RNA binding motif, single stranded interacting protein
chr18	58085767	58086166	+	1.43616	NA	intron (NM_010181, intron 19 of 64)	intron (NM_010181, intron 19 of 64)	123960	NM_010181	14119	Mm.20271	NM_010181	ENSMUSG00000024598	Fbn2	BC063774|Fib-2|mKIAA4226|sne|sy	fibrillin 2
chr16	94413281	94413680	+	1.43616	NA	intron (NM_009441, intron 15 of 45)	B4A|SINE|B4	-42465	NM_019543	56176	Mm.474449	NM_019543	ENSMUSG00000022940	Pigp	Dcrc|Dscr5	phosphatidylinositol glycan anchor biosynthesis, class P
chr1	80418114	80418513	+	1.43616	NA	Intergenic	Intergenic	-27619	NR_040460	72208	Mm.396181	NR_040460	ENSMUSG00000101483	1700016L21Rik	CD11c-DTR|DCKO|DTR-GFP|DTR-GRP|Jr3|Tg(Itgax-DTR/EGFP)57Lan	RIKEN cDNA 1700016L21 gene
chr6	22300192	22300591	+	1.43616	NA	Intergenic	Intergenic	12164	NM_053116	93735	Mm.137403	NM_053116	ENSMUSG00000029671	Wnt16	E130309I19Rik	wingless-type MMTV integration site family, member 16
chr3	24796821	24797220	+	1.43616	NA	Intergenic	Intergenic	-13014	NM_001326288	635702	Mm.448351	NM_001326288	ENSMUSG00000102758	Naaladl2	2810043G22Rik|EG635702|Gm1021	N-acetylated alpha-linked acidic dipeptidase-like 2
chr16	20237404	20237803	+	1.43529	NA	intron (NM_198599, intron 1 of 2)	intron (NM_198599, intron 1 of 2)	3755	NM_198599	208158	Mm.326383	NM_198599	ENSMUSG00000041205	Map6d1	A330066I15Rik	MAP6 domain containing 1
chr10	41307549	41307948	+	1.43529	NA	intron (NM_001370813, intron 1 of 39)	intron (NM_001370813, intron 1 of 39)	3814	NM_001370813	633979	Mm.297629	NM_001370813	ENSMUSG00000091415	Ak9	Akd1|Akd2|Gm234|Gm7127	adenylate kinase 9
chr17	6078388	6078787	+	1.43529	NA	intron (NM_001360148, intron 1 of 15)	intron (NM_001360148, intron 1 of 15)	1152	NM_177311	321007	Mm.5548	NM_177311	ENSMUSG00000015659	Serac1	4930511N22Rik|D17Ertd141e	serine active site containing 1
chr11	36282886	36283285	+	1.43529	NA	intron (NM_011856, intron 4 of 28)	intron (NM_011856, intron 4 of 28)	-302558	NM_170779	211652	Mm.31267	NM_170779	ENSMUSG00000018849	Wwc1	AA408228|AU017197|BC037006|Kibra	WW, C2 and coiled-coil domain containing 1
chr2	76429328	76429727	+	1.43529	NA	intron (NM_145525, intron 1 of 26)	intron (NM_145525, intron 1 of 26)	23019	NM_001290733	99031	Mm.240435	NM_145525	ENSMUSG00000042359	Osbpl6	1110062M20Rik|AI596402|ORP-6|mKIAA4128	oxysterol binding protein-like 6
chr11	86232439	86232838	+	1.43529	NA	intron (NM_001363130, intron 13 of 23)	PB1D10|SINE|Alu	24956	NM_001363130	70422	Mm.171304	NM_027421	ENSMUSG00000018068	Ints2	2810417D08Rik|AA408260|AI987735|mKIAA1287	integrator complex subunit 2
chr9	42484680	42485079	+	1.43529	NA	Intergenic	Intergenic	-12621	NM_173038	272589	Mm.34483	NM_173038	ENSMUSG00000037287	Tbcel	D330014K23|E130107N23Rik|Lrrc35	tubulin folding cofactor E-like
chr3	116275043	116275442	+	1.29108	NA	intron (NM_001080818, intron 15 of 15)	intron (NM_001080818, intron 15 of 15)	-21758	NM_022427	64378	Mm.40025	NM_022427	ENSMUSG00000068696	Gpr88	AW061286|Strg	G-protein coupled receptor 88
chr4	15256874	15257273	+	1.29012	NA	Intergenic	Intergenic	-8747	NM_181401	100201	Mm.394111	NM_181401	ENSMUSG00000043252	Tmem64	9630015D15Rik|AI790744|AV300874	transmembrane protein 64
chr13	95183692	95184091	+	1.29012	NA	intron (NM_001170669, intron 1 of 18)	Lx2|LINE|L1	39159	NM_001170669	218461	Mm.100167	NM_172263	ENSMUSG00000021684	Pde8b	B230331L10Rik|C030047E14Rik	phosphodiesterase 8B
chr13	111137658	111138057	+	1.29012	NA	Intergenic	Lx5|LINE|L1	91574	NR_045908	73129	Mm.417826	NR_045908	ENSMUSG00000114824	3110015C05Rik	-	RIKEN cDNA 3110015C05 gene
chr13	115169054	115169453	+	1.29012	NA	Intergenic	Intergenic	-67289	NM_001033228	109700	Mm.317280	NM_001033228	ENSMUSG00000042284	Itga1	CD49A|E130012M19Rik|Vla1	integrin alpha 1
chr11	8214330	8214729	+	1.29012	NA	Intergenic	Intergenic	450006	NM_001083587	319939	Mm.337820	NM_001083587	ENSMUSG00000020422	Tns3	BC023928|F830010I22Rik|TEM6|Tens1	tensin 3
chr10	31262121	31262520	+	1.29012	NA	Intergenic	Intergenic	-51085	NM_027168	69692	Mm.245537	NM_027168	ENSMUSG00000000295	Hddc2	2310057G13Rik	HD domain containing 2
chr8	78187077	78187476	+	1.29012	NA	Intergenic	Intergenic	-26066	NM_183096	73301	Mm.61243	NM_183096	ENSMUSG00000037101	Ttc29	1700031F13Rik	tetratricopeptide repeat domain 29
chr8	121985682	121986081	+	1.29012	NA	intron (NM_001285981, intron 4 of 12)	intron (NM_001285981, intron 4 of 12)	7857	NR_106096	102466915		NR_106096	ENSMUSG00000099140	Mir7237	Gm27482|mmu-mir-7237	microRNA 7237
chr3	53647288	53647687	+	1.29012	NA	intron (NM_172862, intron 2 of 23)	intron (NM_172862, intron 2 of 23)	9868	NM_172862	242022	Mm.38378	NM_172862	ENSMUSG00000037016	Frem2	6030440P17Rik|8430406N05Rik|Gm409|b2b1562Clo|my|ne|nv1	Fras1 related extracellular matrix protein 2
chr11	32488394	32488793	+	1.28916	NA	intron (NM_001361561, intron 1 of 1)	L1MEf|LINE|L1	33223	NM_173784	327900	Mm.260956	NM_173784	ENSMUSG00000044949	Ubtd2	4930571L24|9630054F20Rik|AI645720	ubiquitin domain containing 2
chr4	109688314	109688713	+	1.28916	NA	intron (NM_007983, intron 1 of 18)	RMER19B|LTR|ERVK	11886	NM_007983	14084	Mm.318259	NM_007983	ENSMUSG00000010517	Faf1	AA408698|Dffrx|Fam	Fas-associated factor 1
chr5	123914774	123915173	+	1.28916	NA	intron (NM_026603, intron 2 of 7)	intron (NM_026603, intron 2 of 7)	7698	NM_026603	68184	Mm.28549	NM_026603	ENSMUSG00000023106	Denr	1500003K04Rik	density-regulated protein
chr10	128878275	128878674	+	1.28916	NA	TTS (NM_001359407)	TTS (NM_001359407)	13244	NM_010272	14561	Mm.299218	NM_010272	ENSMUSG00000025352	Gdf11	BMP-11|Bmp11	growth differentiation factor 11
chr3	14655182	14655581	+	1.28916	NA	intron (NM_024495, intron 4 of 6)	intron (NM_024495, intron 4 of 6)	13654	NM_024495	71934	Mm.158776	NM_024495	ENSMUSG00000027555	Car13	2310075C21Rik|Ca13	carbonic anhydrase 13
chrX	140978928	140979327	+	1.28916	NA	intron (NM_174875, intron 1 of 12)	intron (NM_174875, intron 1 of 12)	22220	NM_174875	666468	Mm.102230	NM_174875	ENSMUSG00000079418	Atg4a	AI627006|AV169859|Apg4a|Atg4al|Autl2	autophagy related 4A, cysteine peptidase
chr18	13326545	13326944	+	1.28916	NA	Intergenic	Intergenic	319754	NM_153087	225192	Mm.207073	NM_153087	ENSMUSG00000037346	Hrh4	AXOR35|BG26|GPCR105|GPRv53|H4|H4R|HH4R	histamine receptor H4
chr14	61962565	61962964	+	1.28916	NA	Intergenic	Intergenic	-280391	NR_028264	668253	Mm.32886	NR_028264	ENSMUSG00000097589	Dleu2	1810047A16Rik|4932411A06Rik|7730401J12Rik|AI197277|AI788824|Alt1|Gm9069|Leu2	deleted in lymphocytic leukemia, 2
chr15	38507421	38507820	+	1.28916	NA	intron (NM_001102458, intron 2 of 12)	intron (NM_001102458, intron 2 of 12)	11646	NM_018745	54375	Mm.250214	NM_018745	ENSMUSG00000037458	Azin1	1700085L02Rik|AZI|Oazi|Oazin	antizyme inhibitor 1
chr2	128972375	128972774	+	1.28916	NA	intron (NM_178404, intron 1 of 11)	L2a|LINE|L2	5172	NM_178404	78751	Mm.26377	NM_178404	ENSMUSG00000042851	Zc3h6	4631426G04Rik|4833425H18Rik|AU024389|AW060453|Zc3hdc6|mKIAA2035	zinc finger CCCH type containing 6
chr12	56029741	56030140	+	1.28916	NA	Intergenic	Intergenic	193574	NM_001037756	52592	Mm.24761	NM_027867	ENSMUSG00000012076	Brms1l	0710008O11Rik|AI159718|BRMS1|D12Ertd407e	breast cancer metastasis-suppressor 1-like
chr7	95910975	95911374	+	1.28916	NA	Intergenic	Intergenic	-260070	NM_001310762	23966	Mm.254610	NM_011858	ENSMUSG00000048078	Tenm4	Doc4|ELM2|Odz4|R75022|Ten-m4|l(7)-3Rn|l7Rn3|mKIAA1302	teneurin transmembrane protein 4
chr11	106440085	106440484	+	1.28916	NA	intron (NM_023913, intron 2 of 21)	intron (NM_023913, intron 2 of 21)	47512	NM_023913	78943	Mm.340943	NM_023913	ENSMUSG00000020715	Ern1	9030414B18Rik|AI225830|C85377|Ire1a|Ire1alpha|Ire1p	endoplasmic reticulum (ER) to nucleus signalling 1
chr11	116575415	116575814	+	1.28916	NA	intron (NM_173755, intron 1 of 17)	MIR3|SINE|MIR	5833	NM_173755	217342	Mm.243950	NM_173755	ENSMUSG00000020802	Ube2o	9630022H21|B230113M03Rik|E2-230K|mKIAA1734	ubiquitin-conjugating enzyme E2O
chr11	105541423	105541822	+	1.28916	NA	Intergenic	Intergenic	-48364	NM_181071	77097	Mm.22501	NM_175492	ENSMUSG00000053580	Tanc2	3526402J09Rik|5730590C14Rik	tetratricopeptide repeat, ankyrin repeat and coiled-coil containing 2
chr9	15330401	15330800	+	1.28916	NA	exon (NM_176976, exon 17 of 27)	exon (NM_176976, exon 17 of 27)	-4270	NR_028568	100216535		NR_028568		Scarna9	Z32	small Cajal body-specific RNA 9
chr17	44972018	44972417	+	1.28916	NA	intron (NR_158206, intron 3 of 11)	RMER15|LTR|ERVL	-91332	NM_029257	75341	Mm.386821	NM_029257		4930564C03Rik	-	RIKEN cDNA 4930564C03 gene
chr4	29073947	29074346	+	1.28916	NA	intron (NR_151693, intron 2 of 2)	intron (NR_151693, intron 2 of 2)	6067	NR_151693	102634169		NR_151693		Gm11917	-	predicted gene 11917
chr1	133818943	133819342	+	1.28916	NA	Intergenic	B4A|SINE|B4	-65395	NM_213616	381290	Mm.188617	NM_213616	ENSMUSG00000026463	Atp2b4	Pmca4	ATPase, Ca++ transporting, plasma membrane 4
chr19	14512380	14512779	+	1.28916	NA	intron (NM_001302947, intron 8 of 19)	intron (NM_001302947, intron 8 of 19)	-74073	NR_003027	19862		NR_003027	ENSMUSG00000095132	Rnu6	-	U6 small nuclear RNA
chr14	20879398	20879797	+	1.28916	NA	Intergenic	PB1|SINE|Alu	42935	NM_008873	18792	Mm.4183	NM_008873	ENSMUSG00000021822	Plau	u-PA|uPA	plasminogen activator, urokinase
chr14	81110473	81110872	+	1.28916	NA	Intergenic	Intergenic	1110370	NM_001351947	380924	Mm.26456	NM_001030294	ENSMUSG00000022026	Olfm4	GC1|GW112|Gm296|Gm913|OlfD|pPD4	olfactomedin 4
chr8	104401819	104402218	+	1.28916	NA	Intergenic	Intergenic	-6211	NM_153582	97487	Mm.29658	NM_153582	ENSMUSG00000096188	Cmtm4	Cklfsf4|D19397|Gm9853	CKLF-like MARVEL transmembrane domain containing 4
chr15	39803584	39803983	+	1.28916	NA	intron (NR_045788, intron 2 of 2)	intron (NR_045788, intron 2 of 2)	6738	NR_045788	100503072	Mm.446661	NR_045788	ENSMUSG00000087695	Gm16291	-	predicted gene 16291
chr18	38749161	38749560	+	1.28916	NA	Intergenic	Intergenic	35037	NM_001370889	102632739		NM_001370889		Gm19774	-	predicted gene, 19774
chr6	5315047	5315446	+	1.28916	NA	Intergenic	Lx8|LINE|L1	-16906	NM_183308	330260	Mm.126984	NM_183308	ENSMUSG00000032667	Pon2	6330405I24Rik|AI481612	paraoxonase 2
chr6	87886544	87886943	+	1.2882	NA	Intergenic	Intergenic	-1197	NM_017477	54161	Mm.258785	NM_017477	ENSMUSG00000030058	Copg1	AU019265|BC056168|Copg|D6Ertd71e|D6Wsu16e	coatomer protein complex, subunit gamma 1
chr19	44180493	44180892	+	1.2882	NA	intron (NM_181422, intron 2 of 14)	Charlie1a|DNA|hAT-Charlie	11750	NM_181422	329064	Mm.308481	NM_181422	ENSMUSG00000037578	Pkd2l1	B830002B15|BC046386|PCL|PKD2L|Pkdl|TRPP3	polycystic kidney disease 2-like 1
chr10	54000205	54000604	+	1.2882	NA	intron (NM_008548, intron 5 of 12)	intron (NM_008548, intron 5 of 12)	75333	NM_008548	17155	Mm.117294	NM_008548	ENSMUSG00000003746	Man1a	Man1a1|PCR1	mannosidase 1, alpha
chr12	119164130	119164529	+	1.2882	NA	intron (NM_177290, intron 12 of 13)	intron (NM_177290, intron 12 of 13)	73947	NM_177290	320910	Mm.217000	NM_177290	ENSMUSG00000025321	Itgb8	4832412O06Rik	integrin beta 8
chr8	111602144	111602543	+	1.2882	NA	intron (NM_001363489, intron 1 of 4)	MLT1I|LTR|ERVL-MaLR	27993	NM_027570	52815	Mm.27589	NM_027570	ENSMUSG00000031958	Ldhd	4733401P21Rik|D8Bwg1320e|DLD	lactate dehydrogenase D
chr3	85833049	85833448	+	1.2882	NA	Intergenic	URR1B|DNA|hAT-Charlie	54270	NM_177130	320302	Mm.482978	NM_177130	ENSMUSG00000031286	Glt28d2	4732486J07Rik|Glt28d1l	glycosyltransferase 28 domain containing 2
chr4	10459152	10459551	+	1.2882	NA	Intergenic	Intergenic	338451	NR_045185	73624	Mm.67392	NR_045185	ENSMUSG00000086080	1700123O12Rik	-	RIKEN cDNA 1700123O12 gene
chr10	56582030	56582429	+	1.2882	NA	Intergenic	Intergenic	150248	NR_152768	102640560	Mm.417249	NR_152768		Gm36595	-	predicted gene, 36595
chr5	101882691	101883090	+	1.2882	NA	intron (NM_172882, intron 43 of 66)	intron (NM_172882, intron 43 of 66)	117760	NM_173370	74596	Mm.46764	NM_173370	ENSMUSG00000029330	Cds1	4833409J18Rik|AI314024|AW125888	CDP-diacylglycerol synthase 1
chr1	168267169	168267568	+	1.2882	NA	intron (NM_001291508, intron 2 of 7)	intron (NM_001291508, intron 2 of 7)	164801	NM_001291508	18514	Mm.43358	NM_008783	ENSMUSG00000052534	Pbx1	2310056B04Rik|D230003C07Rik|Pbx-1	pre B cell leukemia homeobox 1
chr1	93488342	93488741	+	1.2882	NA	intron (NM_001159719, intron 1 of 12)	B3|SINE|B2	9480	NM_001159719	18000	Mm.428652	NM_010891	ENSMUSG00000026276	2023-09-02	AW208991|Nedd-5|Nedd5|mKIAA0158	septin 2
chrX	47478125	47478524	+	1.2882	NA	Intergenic	Intergenic	414289	NM_001358619	93761	Mm.229151	NM_053123	ENSMUSG00000031099	Smarca1	5730494M04Rik|Snf2l	SWI/SNF related, matrix associated, actin dependent regulator of chromatin, subfamily a, member 1
chr8	39124910	39125309	+	1.2882	NA	intron (NM_030254, intron 6 of 9)	MIRb|SINE|MIR	119264	NM_001357305	80286	Mm.272722	NM_030254	ENSMUSG00000039530	Tusc3	AU022242|BC003311|N33	tumor suppressor candidate 3
chr2	146482862	146483261	+	1.2882	NA	intron (NM_001033348, intron 2 of 40)	intron (NM_001033348, intron 2 of 40)	28943	NM_001033348	241694	Mm.222310	NM_001033348	ENSMUSG00000037110	Ralgapa2	A230067G21Rik|AS250|BC053994|RGC2|pp250	Ral GTPase activating protein, alpha subunit 2 (catalytic)
chr3	40840974	40841373	+	1.2882	NA	intron (NM_028140, intron 1 of 11)	intron (NM_028140, intron 1 of 11)	5681	NM_028140	72175	Mm.130610	NM_028140	ENSMUSG00000025759	Mfsd8	2810423E13Rik|AI836898|AV142426|Cln7	major facilitator superfamily domain containing 8
chr14	77838936	77839335	+	1.2882	NA	intron (NM_025384, intron 5 of 5)	intron (NM_025384, intron 5 of 5)	35782	NM_025384	66148	Mm.248046	NM_025384	ENSMUSG00000022013	Dnajc15	1110003P16Rik|Dnajd1	DnaJ heat shock protein family (Hsp40) member C15
chr14	122015753	122016152	+	1.2882	NA	intron (NM_026861, intron 8 of 8)	intron (NM_026861, intron 8 of 8)	-18722	NM_001037744	223262	Mm.297637	NM_001037744	ENSMUSG00000071229	Timm8a2	-	translocase of inner mitochondrial membrane 8A2
chr6	63422986	63423385	+	1.2882	NA	intron (NM_001370966, intron 1 of 15)	intron (NM_001370966, intron 1 of 15)	167179	NM_001370966
chr4	132702791	132703190	+	1.2882	NA	intron (NM_211357, intron 9 of 14)	intron (NM_211357, intron 9 of 14)	29556	NM_201368	381560	Mm.44558	NM_201368	ENSMUSG00000037752	Xkr8	4931440N07Rik|AI597014|Gm1031|XRG8|mXkr8	X-linked Kx blood group related 8
chr17	5742320	5742719	+	1.2882	NA	intron (NM_146073, intron 8 of 8)	intron (NM_146073, intron 8 of 8)	-56138	NR_045081	78512	Mm.23696	NR_045079	ENSMUSG00000096965	3300005D01Rik	-	RIKEN cDNA 3300005D01 gene
chr6	103040413	103040812	+	1.2882	NA	Intergenic	Intergenic	246228	NR_105792	102466636		NR_105792	ENSMUSG00000098533	Mir6373	Gm27870|mmu-mir-6373	microRNA 6373
chr16	95273063	95273462	+	1.2882	NA	intron (NM_019664, intron 3 of 4)	intron (NM_019664, intron 3 of 4)	-13560	NR_153766	102633941	Mm.384086	NR_153766		Gm31641	-	predicted gene, 31641
chr9	75185836	75186235	+	1.2882	NA	exon (NM_010864, exon 28 of 41)	exon (NM_010864, exon 28 of 41)	-45979	NM_001081322	208943	Mm.41339	NM_001081322	ENSMUSG00000033590	Myo5c	9130003O20Rik|BB085560|C330029I24	myosin VC
chr7	126298893	126299292	+	1.2882	NA	Intergenic	Intergenic	26596	NM_145587	104175	Mm.29660	NM_145587	ENSMUSG00000042978	Sbk1	Sbk	SH3-binding kinase 1
chr7	128206157	128206556	+	1.2882	NA	promoter-TSS (NM_009943)	promoter-TSS (NM_009943)	10	NM_009943	12862	Mm.43824	NM_009943	ENSMUSG00000030785	Cox6a2	CoxVIaH|VIaH	cytochrome c oxidase subunit 6A2
chr16	47220498	47220897	+	1.2882	NA	Intergenic	Intergenic	-723730	NM_021496	58998	Mm.40477	NM_021495	ENSMUSG00000022656	Nectin3	2610301B19Rik|3000002N23Rik|4921513D19Rik|AA407785|AU016832|AW538082|CD113|Pvrl3	nectin cell adhesion molecule 3
chr11	62207520	62207919	+	1.2882	NA	intron (NM_001029936, intron 11 of 12)	intron (NM_001029936, intron 11 of 12)	-41265	NM_007413	11541	Mm.40740	NM_007413	ENSMUSG00000018500	Adora2b	A2BAR|A2BR|A2b|AA2BR|AI480866|AI605384|ARA2B	adenosine A2b receptor
chr9	7979719	7980118	+	1.2882	NA	intron (NM_001171147, intron 2 of 8)	RSINE1|SINE|B4	24678	NM_001171147	22601	Mm.221992	NM_009534	ENSMUSG00000053110	Yap1	AI325207|Yap|Yap65|Yki|Yorkie	yes-associated protein 1
chr5	103477482	103477881	+	1.2882	NA	intron (NM_011204, intron 3 of 47)	intron (NM_011204, intron 3 of 47)	52489	NM_011204	19249	Mm.3414	NM_011204	ENSMUSG00000034573	Ptpn13	AI324989|PTP-BL|PTPL1|Ptpri|RIP	protein tyrosine phosphatase, non-receptor type 13
chr17	25596974	25597373	+	1.2882	NA	intron (NM_029624, intron 3 of 10)	intron (NM_029624, intron 3 of 10)	17999	NR_045520	76483	Mm.12787	NM_029624	ENSMUSG00000002279	Lmf1	2400010G15Rik|AW822050|Tmem112|cld	lipase maturation factor 1
chr15	68159015	68159414	+	1.2882	NA	intron (NM_198644, intron 10 of 15)	intron (NM_198644, intron 10 of 15)	99642	NM_001145888	380993	Mm.309526	NM_198644	ENSMUSG00000022335	Zfat	Gm922|Zfat1|Zfp406	zinc finger and AT hook domain containing
chr10	23813331	23813730	+	1.2882	NA	intron (NM_001358812, intron 6 of 13)	intron (NM_001358812, intron 6 of 13)	16544	NM_001358812	76306	Mm.294271	NM_183116	ENSMUSG00000037455	Slc18b1	1110021L09Rik	solute carrier family 18, subfamily B, member 1
chr4	71034688	71035087	+	1.2882	NA	Intergenic	RLTR25B|LTR|ERVK	-499959	NM_172694	230316	Mm.251188	NM_172694	ENSMUSG00000039270	Megf9	4933405H16Rik|9630025C07|Egfl5|mKIAA0818	multiple EGF-like-domains 9
chr4	48253272	48253671	+	1.2882	NA	intron (NM_001355184, intron 1 of 10)	intron (NM_001355184, intron 1 of 10)	26118	NM_029572	76299	Mm.317701	NM_029572	ENSMUSG00000028343	Erp44	1110001E24Rik|AI849526|AL033348|Txndc4	endoplasmic reticulum protein 44
chr14	101740726	101741125	+	1.2882	NA	intron (NM_201529, intron 1 of 30)	intron (NM_201529, intron 1 of 30)	10997	NM_201529	380928	Mm.218981	NM_201529	ENSMUSG00000033060	Lmo7	C78582|FBXO20|Gm914|mKIAA0858	LIM domain only 7
chr3	14971626	14972025	+	1.2882	NA	intron (NR_040550, intron 1 of 3)	intron (NR_040550, intron 1 of 3)	624	NR_040550	77127	Mm.195792	NR_040549	ENSMUSG00000098008	A930001A20Rik	-	RIKEN cDNA A930001A20 gene
chr13	75809521	75809920	+	1.2882	NA	Intergenic	Intergenic	-30165	NM_001360151	93692	Mm.25844	NM_053108	ENSMUSG00000021591	Glrx	C86710|D13Wsu156e|Glrx1|Grx1|TTase	glutaredoxin
chr15	80843076	80843475	+	1.2882	NA	intron (NM_177124, intron 1 of 21)	intron (NM_177124, intron 1 of 21)	44665	NM_177124	213988	Mm.131328	NM_144812	ENSMUSG00000047888	Tnrc6b	2700090M07Rik|A730065C02Rik|AI848765|D230019K20Rik	trinucleotide repeat containing 6b
chr9	9003779	9004178	+	1.2882	NA	intron (NM_027823, intron 20 of 22)	intron (NM_027823, intron 20 of 22)	104145	NM_008829	18667	Mm.12798	NM_008829	ENSMUSG00000031870	Pgr	9930019P03Rik|BB114106|NR3C3|PR|PR-A|PR-B	progesterone receptor
chr15	7063791	7064190	+	1.2882	NA	Intergenic	Intergenic	-65582	NM_001358593	16880	Mm.149720	NM_013584	ENSMUSG00000054263	Lifr	A230075M04Rik|AW061234|LIF	LIF receptor alpha
chrX	23412737	23413136	+	1.2882	NA	Intergenic	Intergenic	-47854	NM_026167	67455	Mm.224306	NM_026167	ENSMUSG00000036782	Klhl13	1200009K10Rik|AI451128|Bklhd2|D130072F20Rik	kelch-like 13
chr13	20255236	20255635	+	1.2882	NA	intron (NM_080288, intron 6 of 21)	intron (NM_080288, intron 6 of 21)	164928	NM_080288	140580	Mm.342392	NM_080288	ENSMUSG00000041112	Elmo1	6330578D22Rik|C230095H21Rik|CED-12	engulfment and cell motility 1
chr3	84295935	84296334	+	1.2882	NA	intron (NM_001271726, intron 1 of 11)	L1MA7|LINE|L1	8641	NM_001271726	80890	Mm.44876	NM_030706	ENSMUSG00000027993	Trim2	mKIAA0517|narf	tripartite motif-containing 2
chr7	144963925	144964324	+	1.2882	NA	Intergenic	Intergenic	-24199	NM_007631	12443	Mm.273049	NM_007631	ENSMUSG00000070348	Ccnd1	AI327039|CycD1|Cyl-1|PRAD1|bcl-1|cD1	cyclin D1
chr2	103591407	103591806	+	1.2882	NA	intron (NM_178890, intron 1 of 16)	intron (NM_178890, intron 1 of 16)	25296	NM_178890	99382	Mm.35850	NM_178890	ENSMUSG00000032724	Abtb2	AW539457|BPOZ-2	ankyrin repeat and BTB (POZ) domain containing 2
chrX	159227760	159228159	+	1.2882	NA	Intergenic	Intergenic	-27823	NM_001346675	110651	Mm.328476	NM_148945	ENSMUSG00000031309	Rps6ka3	MAPKAPK-1b|MPK-9|Rsk2|S6K-alpha3|p90RSK3|pp90RSK2	ribosomal protein S6 kinase polypeptide 3
chr8	45254153	45254552	+	1.2882	NA	intron (NM_028066, intron 3 of 14)	RLTR12D|LTR|ERVK	7679	NM_028066	109821	Mm.33326	NM_028066	ENSMUSG00000031645	F11	1600027G01Rik|AI503996|Cf11|FXI|PTA	coagulation factor XI
chrX	166516800	166517199	+	1.2882	NA	Intergenic	L1M5|LINE|L1	-6521	NM_001007577	245695	Mm.336318	NM_001007577	ENSMUSG00000051224	Tceanc	A630018P17Rik|Gm390	transcription elongation factor A (SII) N-terminal and central domain containing
chr8	99356647	99357046	+	1.2882	NA	intron (NM_001039154, intron 2 of 12)	B3|SINE|B2	59625	NR_133570	12564	Mm.441131	NM_007667	ENSMUSG00000036510	Cdh8	AI851472|cad8	cadherin 8
chr18	67675233	67675632	+	1.2882	NA	intron (NM_008977, intron 8 of 9)	ORR1B1|LTR|ERVL-MaLR	33845	NM_001368147	107047	Mm.150701	NM_134138	ENSMUSG00000024537	Psmg2	1700017I17Rik|AW545363|Clast3|Tnfsf5ip1	proteasome (prosome, macropain) assembly chaperone 2
chr16	95285856	95286255	+	1.2882	NA	intron (NM_019664, intron 3 of 4)	intron (NM_019664, intron 3 of 4)	-26353	NR_153766	102633941	Mm.384086	NR_153766		Gm31641	-	predicted gene, 31641
chr10	56521394	56521793	+	1.2882	NA	Intergenic	Intergenic	89612	NR_152768	102640560	Mm.417249	NR_152768		Gm36595	-	predicted gene, 36595
chr17	74546369	74546768	+	1.2882	NA	intron (NM_007566, intron 2 of 72)	intron (NM_007566, intron 2 of 72)	18273	NM_007566	12211	Mm.442564	NM_007566	ENSMUSG00000024073	Birc6	A430032G04Rik|A430040A19Rik|AA501170|Bruce|D630005A10Rik|mKIAA1289	baculoviral IAP repeat-containing 6
chr16	17478624	17479023	+	1.2882	NA	intron (NM_007764, intron 2 of 2)	intron (NM_007764, intron 2 of 2)	-10854	NM_175178	72168	Mm.40038	NM_175178	ENSMUSG00000022763	Aifm3	2810401C16Rik|AI840249|Aifl	apoptosis-inducing factor, mitochondrion-associated 3
chr10	125500342	125500741	+	1.2882	NA	Intergenic	Intergenic	-171578	NM_011391	20503	Mm.29161	NM_011391	ENSMUSG00000020102	Slc16a7	4921534N07Rik|9030411M13Rik|D630004K10Rik|Mct2	solute carrier family 16 (monocarboxylic acid transporters), member 7
chr18	15101798	15102197	+	1.2882	NA	intron (NM_134112, intron 1 of 4)	intron (NM_134112, intron 1 of 4)	-38415	NM_001142731	106931	Mm.329299	NM_134112	ENSMUSG00000036225	Kctd1	4933402K10Rik|AI661543|AW553000	potassium channel tetramerisation domain containing 1
chr7	134693894	134694293	+	1.2882	NA	intron (NM_001033420, intron 1 of 51)	B3|SINE|B2	23406	NM_001033420	330662	Mm.436572	NM_001033420	ENSMUSG00000058325	Dock1	9130006G06Rik|AI854900|D630004B07Rik|b2b3190Clo	dedicator of cytokinesis 1
chr6	61771029	61771428	+	1.2882	NA	intron (NM_183310, intron 8 of 10)	intron (NM_183310, intron 8 of 10)	-590418	NR_040287	100504262	Mm.438066	NR_040287		A730020E08Rik	-	RIKEN cDNA A730020E08 gene
chr9	70003610	70004009	+	1.2882	NA	intron (NM_001008238, intron 9 of 9)	intron (NM_001008238, intron 9 of 9)	-8739	NR_104093	235459	Mm.293117	NM_199151	ENSMUSG00000033543	Gtf2a2	TFIIA-gamma|TfIIg|Tfiia2	general transcription factor II A, 2
chr5	89578543	89578942	+	1.2882	NA	intron (NM_133192, intron 3 of 3)	intron (NM_133192, intron 3 of 3)	-37694	NR_037571	631105	Mm.7732	NR_037571		Gm7056	Gm149	predicted gene 7056
chr6	116356904	116357303	+	1.2882	NA	intron (NM_001302385, intron 2 of 6)	B3|SINE|B2	19081	NM_001302385	71779	Mm.27064	NM_027920	ENSMUSG00000025702	2023-03-08	1300017E09Rik|MARCH-VIII|Mir	membrane-associated ring finger (C3HC4) 8
chr2	179007229	179007628	+	1.2882	NA	Intergenic	Intergenic	-407508	NM_026596	68175	Mm.158187	NM_026596		4930591A17Rik	-	RIKEN cDNA 4930591A17 gene
chrX	168143563	168143962	+	1.2882	NA	intron (NM_001033330, intron 3 of 19)	intron (NM_001033330, intron 3 of 19)	-19376	NM_001359072	333605	Mm.426168	NM_001033330	ENSMUSG00000049176	Frmpd4	Gm196|PKAP1|Pdzd10|Pdzk10|Preso1|preso	FERM and PDZ domain containing 4
chr17	51132174	51132573	+	1.2882	NA	intron (NM_028162, intron 2 of 21)	intron (NM_028162, intron 2 of 21)	27005	NM_001285993	72238	Mm.120650	NM_028162	ENSMUSG00000023923	Tbc1d5	1600014N05Rik	TBC1 domain family, member 5
chrX	140837454	140837853	+	1.2882	NA	Intergenic	Intergenic	-24220	NM_031381	83555	Mm.193025	NM_031381	ENSMUSG00000042386	Tex13b	4933403J23Rik|Tex13	testis expressed 13B
chr19	58422753	58423152	+	1.2882	NA	intron (NM_010279, intron 4 of 10)	intron (NM_010279, intron 4 of 10)	32446	NR_104342	14585	Mm.88367	NM_010279	ENSMUSG00000025089	Gfra1	AU042498	glial cell line derived neurotrophic factor family receptor alpha 1
chr3	56167747	56168146	+	1.2882	NA	intron (NM_030595, intron 1 of 57)	intron (NM_030595, intron 1 of 57)	15755	NM_030595	26422	Mm.384353	NM_030595	ENSMUSG00000027799	Nbea	Lyst2|mKIAA1544	neurobeachin
chr1	178217162	178217561	+	1.2882	NA	intron (NM_024282, intron 1 of 4)	intron (NM_024282, intron 1 of 4)	29944	NM_024282	78825	Mm.440132	NM_024282	ENSMUSG00000026502	Desi2	5830417C01Rik|DeSI-2|Fam152a|Pppde1	desumoylating isopeptidase 2
chr16	30267661	30268060	+	1.28724	NA	promoter-TSS (NM_027904)	promoter-TSS (NM_027904)	-328	NM_027904	71756	Mm.290614	NM_027904	ENSMUSG00000023176	Cpn2	1300018K11Rik	carboxypeptidase N, polypeptide 2
chr8	13346284	13346683	+	1.28724	NA	intron (NM_001291766, intron 2 of 10)	intron (NM_001291766, intron 2 of 10)	7679	NM_001291766	21781	Mm.925	NM_009361	ENSMUSG00000038482	Tfdp1	Dp1|Drtf1	transcription factor Dp 1
chr15	73357844	73358243	+	1.28724	NA	intron (NM_001358046, intron 2 of 34)	intron (NM_001358046, intron 2 of 34)	65148	NM_001358046	14083	Mm.254494	NM_007982	ENSMUSG00000022607	Ptk2	FADK 1|FAK|FRNK|Fadk|p125FAK	PTK2 protein tyrosine kinase 2
chr17	10913178	10913577	+	1.28724	NA	intron (NM_016694, intron 1 of 11)	intron (NM_016694, intron 1 of 11)	73018	NM_001317726	50873	Mm.311110	NM_016694	ENSMUSG00000023826	Prkn	Park2	parkin RBR E3 ubiquitin protein ligase
chr9	34611846	34612245	+	1.28724	NA	intron (NM_001190912, intron 1 of 15)	intron (NM_001190912, intron 1 of 15)	123314	NM_001190914	67703	Mm.220710	NM_026324	ENSMUSG00000032036	Kirrel3	1500010O20Rik|2900036G11Rik|NEPH2|SST4|mKIAA1867	kirre like nephrin family adhesion molecule 3
chr13	51892126	51892525	+	1.28724	NA	Intergenic	Intergenic	45650	NM_011817	23882	Mm.281298	NM_011817	ENSMUSG00000021453	Gadd45g	AI327420|C86281|CR6|DDIT2|OIG37	growth arrest and DNA-damage-inducible 45 gamma
chr13	59157271	59157670	+	1.28724	NA	Intergenic	Intergenic	349773	NM_001025074	18212	Mm.130054	NM_008745	ENSMUSG00000055254	Ntrk2	GP145-TrkB/GP95-TrkB|Tkrb|trk-B|trkB	neurotrophic tyrosine kinase, receptor, type 2
chr6	55043905	55044304	+	1.28724	NA	intron (NM_180678, intron 1 of 16)	intron (NM_180678, intron 1 of 16)	6103	NM_180678	353172	Mm.250004	NM_180678	ENSMUSG00000029777	Gars	GENA202|Gena201|Nmf249|Sgrp23	glycyl-tRNA synthetase
chr12	70193460	70193859	+	1.28724	NA	intron (NM_133198, intron 19 of 19)	intron (NM_133198, intron 19 of 19)	34024	NM_133198	110095	Mm.256926	NM_133198	ENSMUSG00000021069	Pygl	-	liver glycogen phosphorylase
chr9	77457697	77458096	+	1.28724	NA	intron (NM_172528, intron 5 of 13)	intron (NM_172528, intron 5 of 13)	-58480	NR_040378	70487	Mm.58958	NR_040378	ENSMUSG00000099170	5730403I07Rik	-	RIKEN cDNA 5730403I07 gene
chr5	99693892	99694291	+	1.28724	NA	intron (NR_030692, intron 1 of 3)	intron (NR_030692, intron 1 of 3)	34969	NR_030692	319818	Mm.295233	NR_030692	ENSMUSG00000089809	A930011G23Rik	-	RIKEN cDNA A930011G23 gene
chr14	121614471	121614870	+	1.28724	NA	intron (NM_001081039, intron 27 of 53)	intron (NM_001081039, intron 27 of 53)	83747	NM_001347596	105445	Mm.378591	NM_134074	ENSMUSG00000025558	Dock9	AA959601|AW538057|B230309H04Rik|D14Wsu89e|Zizimin1|mKIAA1058	dedicator of cytokinesis 9
chr5	145245718	145246117	+	1.28724	NA	3' UTR (NM_001363451, exon 5 of 5)	3' UTR (NM_001363451, exon 5 of 5)	14175	NM_001363451	72611	Mm.206555	NM_028298	ENSMUSG00000007812	Zfp655	2700038I16Rik|9030409O18Rik	zinc finger protein 655
chr12	41935342	41935741	+	1.28724	NA	intron (NM_053122, intron 6 of 6)	MLT1G3|LTR|ERVL-MaLR	-449484	NM_001271709	16981	Mm.404786	NM_010733	ENSMUSG00000036295	Lrrn3	NLRR-3	leucine rich repeat protein 3, neuronal
chr13	34313196	34313595	+	1.28724	NA	intron (NM_001033167, intron 1 of 10)	intron (NM_001033167, intron 1 of 10)	31787	NM_001033167	73102	Mm.23932	NM_001033167	ENSMUSG00000038267	Slc22a23	3110004L20Rik	solute carrier family 22, member 23
chr4	108074417	108074816	+	1.28724	NA	intron (NM_011327, intron 10 of 15)	intron (NM_011327, intron 10 of 15)	-12741	NR_105823	102465213		NR_105823	ENSMUSG00000098980	Mir6397	Gm28004|mmu-mir-6397	microRNA 6397
chr5	24534817	24535216	+	1.28724	NA	intron (NM_080444, intron 3 of 5)	intron (NM_080444, intron 3 of 5)	5441	NM_080444	117590	Mm.207071	NM_080444	ENSMUSG00000038204	Asb10	Asb-10|BB137407	ankyrin repeat and SOCS box-containing 10
chr5	52769750	52770149	+	1.28724	NA	TTS (NM_025951)	TTS (NM_025951)	-5460	NM_001309445	78796	Mm.266886	NM_030185	ENSMUSG00000029179	Zcchc4	4930449I23Rik	zinc finger, CCHC domain containing 4
chrX	100967046	100967445	+	1.28724	NA	intron (NM_031384, intron 13 of 29)	intron (NM_031384, intron 13 of 29)	92394	NM_031384	83558	Mm.134024	NM_031384	ENSMUSG00000009670	Tex11	4930565P14Rik|BB024231|ZIP4H	testis expressed gene 11
chr4	41427738	41428137	+	1.28724	NA	intron (NM_024241, intron 2 of 12)	intron (NM_024241, intron 2 of 12)	36911	NM_024241	109242	Mm.370288	NM_024241	ENSMUSG00000028438	Kif24	4933425J19Rik|9430029L23Rik	kinesin family member 24
chr11	89492435	89492834	+	1.28724	NA	intron (NM_001327810, intron 7 of 19)	Lx8b|LINE|L1	-73686	NM_172534	382543	Mm.60997	NM_172534	ENSMUSG00000047773	Ankfn1	4932411E22Rik|Gm1175|nmf9	ankyrin-repeat and fibronectin type III domain containing 1
chr1	156450518	156450917	+	1.28724	NA	intron (NM_009230, intron 3 of 15)	intron (NM_009230, intron 3 of 15)	23611	NM_009230	20652	Mm.28099	NM_009230	ENSMUSG00000026600	Soat1	8430426K15Rik|ACAT-1|AW550831|Acact|ald|hid	sterol O-acyltransferase 1
chr11	3426117	3426516	+	1.28724	NA	intron (NR_110959, intron 3 of 5)	intron (NR_110959, intron 3 of 5)	-17078	NM_010718	16886	Mm.124176	NM_010718	ENSMUSG00000020451	Limk2	Limk-2|whe	LIM motif-containing protein kinase 2
chr3	37228748	37229147	+	1.28724	NA	intron (NM_001291041, intron 2 of 3)	intron (NM_001291041, intron 2 of 3)	3689	NM_021782	60505	Mm.157689	NM_021782	ENSMUSG00000027718	Il21	IL-21	interleukin 21
chr10	14029807	14030206	+	1.28724	NA	intron (NM_001358783, intron 2 of 12)	intron (NM_001358783, intron 2 of 12)	63627	NM_001358782	15273	Mm.42157	NM_010437	ENSMUSG00000015501	Hivep2	Gm20114|MIBP-1|MIBP1|Schnurri-2|Shn-2	human immunodeficiency virus type I enhancer binding protein 2
chr19	37077209	37077608	+	1.28724	NA	intron (NM_198300, intron 7 of 10)	intron (NM_198300, intron 7 of 10)	-96435	NR_045329	319931	Mm.446730	NR_045329	ENSMUSG00000097591	A330032B11Rik	-	RIKEN cDNA A330032B11 gene
chr9	52037519	52037918	+	1.28724	NA	intron (NR_023357, intron 1 of 2)	intron (NR_023357, intron 1 of 2)	-9432	NM_001104616	19684	Mm.245746	NM_009041	ENSMUSG00000032050	Rdx	AA516625	radixin
chr3	85788617	85789016	+	1.28724	NA	Intergenic	Intergenic	-42607	NM_172682	229488	Mm.119926	NM_172682	ENSMUSG00000051000	Fam160a1	9930021J17Rik	family with sequence similarity 160, member A1
chr3	82944848	82945247	+	1.28724	NA	Intergenic	L2|LINE|L2	40570	NR_040381	78212	Mm.399202	NR_040381	ENSMUSG00000086273	Rbm46os	4930444E23Rik|4930564K09Rik|Lratos	RNA binding motif protein 46, opposite strand
chr2	65821880	65822279	+	1.28724	NA	Intergenic	Intergenic	-23688	NM_178634	77771	Mm.102025	NM_153409	ENSMUSG00000044647	Csrnp3	A330102K23Rik|CSRNP-3|Csnrp3|Mbu1|taip-2	cysteine-serine-rich nuclear protein 3
chr5	103450741	103451140	+	1.28724	NA	intron (NM_011204, intron 1 of 47)	intron (NM_011204, intron 1 of 47)	25748	NM_011204	19249	Mm.3414	NM_011204	ENSMUSG00000034573	Ptpn13	AI324989|PTP-BL|PTPL1|Ptpri|RIP	protein tyrosine phosphatase, non-receptor type 13
chr5	110704057	110704456	+	1.28724	NA	intron (NM_173066, intron 19 of 50)	L1MB7|LINE|L1	-38115	NR_105993	102466216		NR_105993	ENSMUSG00000099284	Mir7026	Gm27988|mmu-mir-7026	microRNA 7026
chr6	100839377	100839776	+	1.28724	NA	intron (NM_182939, intron 2 of 8)	RMER15|LTR|ERVL	5938	NM_182939	232314	Mm.27223	NM_182939	ENSMUSG00000052144	Ppp4r2	BE691708|C230060M08Rik	protein phosphatase 4, regulatory subunit 2
chr9	77521771	77522170	+	1.28724	NA	intron (NM_001146048, intron 1 of 13)	intron (NM_001146048, intron 1 of 13)	22089	NM_172528	214345	Mm.28534	NM_172528	ENSMUSG00000032352	Lrrc1	A430093J20Rik|AU016091|D030059I21|mKIAA4018	leucine rich repeat containing 1
chr9	119291575	119291974	+	1.28724	NA	intron (NR_045693, intron 3 of 18)	intron (NR_045693, intron 3 of 18)	30653	NM_001359582	108737	Mm.293565	NM_133985	ENSMUSG00000036737	Oxsr1	2210022N24Rik|2810422B09Rik|AI462649|AW209236|Osr1|mKIAA1101	oxidative-stress responsive 1
chr11	86604731	86605130	+	1.28724	NA	intron (NM_029478, intron 9 of 11)	intron (NM_029478, intron 9 of 11)	-20772	NR_029738	387140		NR_029738	ENSMUSG00000065455	Mir21a	Mir21|Mirn21|mmu-mir-21|mmu-mir-21a	microRNA 21a
chr17	40828794	40829193	+	1.28724	NA	intron (NM_011269, intron 3 of 9)	intron (NM_011269, intron 3 of 9)	17844	NM_011269	19743	Mm.12961	NM_011269	ENSMUSG00000023926	Rhag	CD241|Rh50|Rh50A	Rhesus blood group-associated A glycoprotein
chr16	18278754	18279153	+	1.28724	NA	intron (NM_033324, intron 5 of 13)	intron (NM_033324, intron 5 of 13)	5364	NR_035467	100316814		NR_035467	ENSMUSG00000080452	Mir1306	mmu-mir-1306	microRNA 1306
chr13	101980192	101980591	+	1.28724	NA	Intergenic	Intergenic	-212174	NM_001077495	18708	Mm.259333	NM_001024955	ENSMUSG00000041417	Pik3r1	PI3K|p50alpha|p55alpha|p85alpha	phosphoinositide-3-kinase regulatory subunit 1
chr5	52588713	52589112	+	1.28724	NA	Intergenic	LTR33A_|LTR|ERVL	-22606	NM_144945	246316	Mm.44721	NM_144945	ENSMUSG00000039252	Lgi2	mKIAA1916	leucine-rich repeat LGI family, member 2
chr2	127741136	127741535	+	1.28724	NA	intron (NM_001355429, intron 19 of 19)	intron (NM_001355429, intron 19 of 19)	-11438	NM_145532	228576	Mm.133036	NM_145532	ENSMUSG00000027377	Mall	BC012256|BENE	mal, T cell differentiation protein-like
chr2	77003156	77003555	+	1.28724	NA	Intergenic	Intergenic	-20808	NM_028004	22138	Mm.373672	NM_011652	ENSMUSG00000051747	Ttn	1100001C23Rik|2310036G12Rik|2310057K23Rik|2310074I15Rik|AF006999|AV006427|D330041I19Rik|D830007G01Rik|L56|mdm|shru	titin
chr10	108043625	108044024	+	1.28724	NA	Intergenic	Intergenic	97179	NR_131147	628877	Mm.363120	NR_131147	ENSMUSG00000112910	Gm29685	-	predicted gene, 29685
chr15	74233967	74234366	+	1.28724	NA	Intergenic	Intergenic	253480	NR_144499	102634630		NR_144499		Gm32168	-	predicted gene, 32168
chrX	13515744	13516143	+	1.28724	NA	Intergenic	Intergenic	54853	NM_173415	236690	Mm.90233	NM_173415	ENSMUSG00000051228	Nyx	CLNP|CSNB1|CSNB4|nob	nyctalopin
chr7	46789212	46789611	+	1.28724	NA	intron (NM_001005248, intron 2 of 22)	intron (NM_001005248, intron 2 of 22)	6470	NM_001005248	246694	Mm.379442	NM_178742	ENSMUSG00000014418	Hps5	AI646796|AL022647|C85120|haze|hz|maroon|mr|ru-2|ru2	HPS5, biogenesis of lysosomal organelles complex 2 subunit 2
chr17	73836544	73836943	+	1.28724	NA	Intergenic	Intergenic	31902	NM_020578	57440	Mm.18526	NM_020578	ENSMUSG00000024065	Ehd3	Ehd2	EH-domain containing 3
chr1	131365826	131366225	+	1.28724	NA	intron (NM_001081011, intron 4 of 22)	ORR1E|LTR|ERVL-MaLR	-86462	NM_019777	56489	Mm.386783	NM_019777	ENSMUSG00000042349	Ikbke	AW558201|IKK-E|IKK-i|IKKepsilon|Ikki	inhibitor of kappaB kinase epsilon
chr3	152452323	152452722	+	1.28724	NA	intron (NM_001346655, intron 10 of 12)	ID|SINE|ID	55838	NM_001287139	108946	Mm.379292	NM_198416	ENSMUSG00000039068	Zzz3	3110065C23Rik|6430567E01Rik|AA408566|AI481057|AW556059|R75514	zinc finger, ZZ domain containing 3
chrX	166544454	166544853	+	1.28724	NA	intron (NM_019397, intron 7 of 11)	intron (NM_019397, intron 7 of 11)	-34175	NM_001007577	245695	Mm.336318	NM_001007577	ENSMUSG00000051224	Tceanc	A630018P17Rik|Gm390	transcription elongation factor A (SII) N-terminal and central domain containing
chr2	91109236	91109635	+	1.28724	NA	intron (NM_011355, intron 2 of 4)	intron (NM_011355, intron 2 of 4)	-8709	NM_008653	17868	Mm.10728	NM_008653	ENSMUSG00000002100	Mybpc3	-	myosin binding protein C, cardiac
chr17	28446277	28446676	+	1.28724	NA	intron (NM_010220, intron 1 of 10)	L1MB4|LINE|L1	39673	NM_010220	14229	Mm.276405	NM_010220	ENSMUSG00000024222	Fkbp5	D17Ertd592e|Dit1|FKBP-5|FKBP51	FK506 binding protein 5
chr8	39113949	39114348	+	1.28724	NA	intron (NM_030254, intron 6 of 9)	L1_Mur3|LINE|L1	108303	NM_001357305	80286	Mm.272722	NM_030254	ENSMUSG00000039530	Tusc3	AU022242|BC003311|N33	tumor suppressor candidate 3
chr15	76341007	76341406	+	1.28724	NA	Intergenic	Intergenic	-2317	NM_025567	66445	Mm.29196	NM_025567	ENSMUSG00000022551	Cyc1	2610002H19Rik|AA408921|Cyct1	cytochrome c-1
chr14	34440534	34440933	+	1.28724	NA	intron (NM_009758, intron 5 of 12)	RLTR31B2|LTR|ERVK	61813	NM_009758	12166	Mm.237825	NM_009758	ENSMUSG00000021796	Bmpr1a	1110037I22Rik|ALK-3|ALK3|AU045487|BMPR-1A|BMPR-IA|Bmpr|SKR5	bone morphogenetic protein receptor, type 1A
chr4	132861720	132862119	+	1.28724	NA	intron (NM_133887, intron 5 of 8)	PB1D10|SINE|Alu	-18750	NM_146154	100336	Mm.105230	NM_146154	ENSMUSG00000028882	Ppp1r8	6330548N22Rik|AU044684|NIPP1	protein phosphatase 1, regulatory subunit 8
chr16	93485564	93485963	+	1.28724	NA	Intergenic	Intergenic	-26891	NR_040494	72264	Mm.396204	NR_040494	ENSMUSG00000099968	1700029J03Rik	-	RIKEN cDNA 1700029J03 gene
chr16	25944218	25944617	+	1.28724	NA	Intergenic	Intergenic	142501	NM_001127262	22061	Mm.20894	NM_011641	ENSMUSG00000022510	Trp63	AI462811|Ket|P51/P63|P63|P73l|Tp63|Trp53rp1	transformation related protein 63
chr13	47187816	47188215	+	1.28724	NA	intron (NM_146042, intron 1 of 7)	intron (NM_146042, intron 1 of 7)	-5988	NM_001170643	218215	Mm.287609	NM_146042	ENSMUSG00000038068	Rnf144b	BC025007|E130105P19Rik|Ibrdc2|Pir2	ring finger protein 144B
chr3	96695108	96695507	+	1.28724	NA	Intergenic	Intergenic	-1068	NM_146135	229615	Mm.1635	NM_018812	ENSMUSG00000028101	Pias3	Pias3l	protein inhibitor of activated STAT 3
chr6	142369565	142369964	+	1.28724	NA	intron (NM_001355511, intron 6 of 14)	intron (NM_001355511, intron 6 of 14)	17178	NM_001355511	19691	Mm.27407	NM_023042	ENSMUSG00000030243	Recql	RecQ1	RecQ protein-like
chr7	132989877	132990276	+	1.28724	NA	exon (NM_009980, exon 10 of 11)	exon (NM_009980, exon 10 of 11)	25171	NM_001170744	13017	Mm.246240	NM_009980	ENSMUSG00000030970	Ctbp2	AA407280|D7Ertd45e|Gtrgeo6|Ribeye	C-terminal binding protein 2
chr3	19958607	19959006	+	1.28724	NA	intron (NM_001276250, intron 1 of 19)	intron (NM_001276250, intron 1 of 19)	1752	NM_007752	12870	Mm.13787	NM_007752	ENSMUSG00000003617	Cp	D3Ertd555e	ceruloplasmin
chr9	31562481	31562880	+	1.28724	NA	Intergenic	MIRb|SINE|MIR	-98442	NM_144936	235135	Mm.390134	NM_144936	ENSMUSG00000041737	Tmem45b	BC018222	transmembrane protein 45b
chr5	20839702	20840101	+	1.28724	NA	intron (NM_172992, intron 2 of 17)	intron (NM_172992, intron 2 of 17)	42223	NM_172992	68770	Mm.86410	NM_172992	ENSMUSG00000039987	Phtf2	1110054G21Rik|9530062N20Rik|AI447096|C77923	putative homeodomain transcription factor 2
chr1	138292090	138292489	+	1.28724	NA	Intergenic	Intergenic	18551	NM_177397	338375	Mm.114424	NM_177397	ENSMUSG00000026394	Atp6v1g3	-	ATPase, H+ transporting, lysosomal V1 subunit G3
chr5	118475801	118476200	+	1.28724	NA	Intergenic	Intergenic	-84719	NM_001347445	76199	Mm.206238	NM_172424	ENSMUSG00000018076	Med13l	2210413I17Rik|6330591G05Rik|9030618F05Rik|Thrap2|Trap240L|mKIAA1025	mediator complex subunit 13-like
chr15	41795643	41796042	+	1.28724	NA	intron (NM_001130163, intron 1 of 13)	intron (NM_001130163, intron 1 of 13)	6327	NM_130885	170719	Mm.254267	NM_130885	ENSMUSG00000022307	Oxr1	2210416C20Rik|C7|C7B	oxidation resistance 1
chrX	93781019	93781418	+	1.28724	NA	intron (NM_145630, intron 9 of 11)	intron (NM_145630, intron 9 of 11)	50932	NM_145630	236900	Mm.12775	NM_145630	ENSMUSG00000035232	Pdk3	2610001M10Rik|AI035637	pyruvate dehydrogenase kinase, isoenzyme 3
chr2	81734067	81734466	+	1.28724	NA	Intergenic	Intergenic	-319392	NM_175513	241514	Mm.119383	NM_175513	ENSMUSG00000070866	Zfp804a	C630007C17Rik|Znf804a	zinc finger protein 804A
chr4	99726010	99726409	+	1.28724	NA	intron (NM_001081264, intron 2 of 14)	ORR1E|LTR|ERVL-MaLR	10579	NM_001081264	320438	Mm.32408	NM_001081264	ENSMUSG00000073792	Alg6	E230028F23Rik	asparagine-linked glycosylation 6 (alpha-1,3,-glucosyltransferase)
chr19	32583007	32583406	+	1.28724	NA	Intergenic	Lx5c|LINE|L1	-12509	NM_001201470	23972	Mm.203916	NM_011864	ENSMUSG00000024899	Papss2	1810018P12Rik|AI159688|AtpsU2|Atpsk2|Sk2|bm	3'-phosphoadenosine 5'-phosphosulfate synthase 2
chr5	140130074	140130473	+	1.28724	NA	intron (NM_001359025, intron 13 of 17)	intron (NM_001359025, intron 13 of 17)	44645	NM_001359027	17120	Mm.27250	NM_010752	ENSMUSG00000029554	Mad1l1	AI173502|AW550425|Mad1	MAD1 mitotic arrest deficient 1-like 1
chr17	35247186	35247585	+	1.28724	NA	intron (NM_001252457, intron 5 of 10)	intron (NM_001252457, intron 5 of 10)	3310	NR_105941	102465589		NR_105941	ENSMUSG00000098499	Mir6975	Gm27693|mmu-mir-6975	microRNA 6975
chr5	86776954	86777353	+	1.28724	NA	Intergenic	Intergenic	-27113	NR_153372	231386	Mm.196325	NM_177680	ENSMUSG00000035851	Ythdc1	A730098D12Rik|C80342|mKIAA1966	YTH domain containing 1
chr6	113596106	113596505	+	1.28724	NA	TTS (NM_027633)	TTS (NM_027633)	4410	NM_027633	70979	Mm.72959	NM_027633	ENSMUSG00000033963	Fancd2os	4931417G12Rik	Fancd2 opposite strand
chrX	106170325	106170724	+	1.28724	NA	Intergenic	Intergenic	-16576	NM_008828	18655	Mm.316355	NM_008828	ENSMUSG00000062070	Pgk1	Pgk-1	phosphoglycerate kinase 1
chr9	103347920	103348319	+	1.28724	NA	intron (NM_176979, intron 27 of 27)	L1ME2z|LINE|L1	16860	NM_001134427	321022	Mm.261025	NM_175565	ENSMUSG00000032803	Cdv3	2510010F10Rik|C230084J24Rik|C79446|TPP36	carnitine deficiency-associated gene expressed in ventricle 3
chr4	88520575	88520974	+	1.28724	NA	Intergenic	Intergenic	2020	NM_010510	15977	Mm.1245	NM_010510	ENSMUSG00000048806	Ifnb1	IFN-beta|IFNB|Ifb	interferon beta 1, fibroblast
chr2	127297403	127297802	+	1.28724	NA	non-coding (NR_156114, exon 7 of 7)	non-coding (NR_156114, exon 7 of 7)	27373	NM_139308	99138	Mm.41271	NM_139308	ENSMUSG00000027367	Stard7	AI852671|AL022671|AW544915	START domain containing 7
chr2	114099123	114099522	+	1.28724	NA	Intergenic	Intergenic	44926	NR_028422	100303644	Mm.330469	NR_028422	ENSMUSG00000092397	C130080G10Rik	-	RIKEN cDNA C130080G10 gene
chr17	73927377	73927776	+	1.28724	NA	intron (NM_011723, intron 6 of 35)	intron (NM_011723, intron 6 of 35)	22620	NM_011723	22436	Mm.11223	NM_011723	ENSMUSG00000024066	Xdh	XO|Xor|Xox-1|Xox1	xanthine dehydrogenase
chr2	48832266	48832665	+	1.28724	NA	intron (NM_007396, intron 1 of 10)	intron (NM_007396, intron 1 of 10)	18356	NM_007396	11480	Mm.314338	NM_007396	ENSMUSG00000052155	Acvr2a	ActrIIa|Acvr2|TactrII	activin receptor IIA
chr19	43513914	43514313	+	1.28724	NA	intron (NM_010324, intron 2 of 8)	intron (NM_010324, intron 2 of 8)	10492	NM_010324	14718	Mm.19039	NM_010324	ENSMUSG00000025190	Got1	AI789014|Got-1|cAspAT|cCAT	glutamic-oxaloacetic transaminase 1, soluble
chr18	43885265	43885664	+	1.28724	NA	Intergenic	L1M5|LINE|L1	-77777	NM_001081180	72432	Mm.35369	NM_001081180	ENSMUSG00000055561	Spink5	2310065D10Rik|AV238912|LEKT1|LETK1|VAKT1	serine peptidase inhibitor, Kazal type 5
chr7	144550810	144551209	+	1.28724	NA	intron (NM_001033319, intron 2 of 30)	intron (NM_001033319, intron 2 of 30)	2720	NM_001033319	233977	Mm.490347	NM_001033319	ENSMUSG00000037519	Ppfia1	C030014K08Rik|C87158|LIP.1|LIP1	protein tyrosine phosphatase, receptor type, f polypeptide (PTPRF), interacting protein (liprin), alpha 1
chr11	5080189	5080588	+	1.28724	NA	3' UTR (NM_001362618, exon 9 of 9)	3' UTR (NM_001362618, exon 9 of 9)	-15061	NM_001190408	78926	Mm.44591	NM_030228	ENSMUSG00000034201	Gas2l1	4930500E24Rik|D0Jmb1|Gar22|TU-71.1	growth arrest-specific 2 like 1
chr7	129703055	129703454	+	1.28628	NA	Intergenic	L1MCa|LINE|L1	111391	NM_172255	207425	Mm.229323	NM_172255	ENSMUSG00000042055	Wdr11	2900055P10Rik|AW489876|Brwd2|mKIAA1351	WD repeat domain 11
chr12	26045323	26045722	+	1.28628	NA	Intergenic	Intergenic	164983	NR_131149	629481	Mm.390460	NR_131149	ENSMUSG00000113550	Gm29687	-	predicted gene, 29687
chr11	12016745	12017144	+	1.28628	NA	intron (NM_001370603, intron 1 of 17)	intron (NM_001370603, intron 1 of 17)	11027	NM_001177629	14783	Mm.273117	NM_010345	ENSMUSG00000020176	Grb10	5730571D09Rik|AI325020|Meg1|mKIAA0207	growth factor receptor bound protein 10
chr15	35698514	35698913	+	1.28628	NA	intron (NM_177151, intron 33 of 61)	intron (NM_177151, intron 33 of 61)	-37666	NR_030606	100124469		NR_030606	ENSMUSG00000077890	Mir875	Mirn875|mir-875|mmu-mir-875	microRNA 875
chr8	116847052	116847451	+	1.28628	NA	Intergenic	Intergenic	-45839	NR_046193	78213	Mm.402039	NR_046193		4930563M20Rik	-	RIKEN cDNA 4930563M20 gene
chr1	92890027	92890426	+	1.28628	NA	intron (NM_001347091, intron 4 of 17)	intron (NM_001347091, intron 4 of 17)	12680	NM_001347091	241158	Mm.108280	NM_172850	ENSMUSG00000034212	Ankmy1	4930483I10Rik|ZMYND13	ankyrin repeat and MYND domain containing 1
chr3	37753749	37754148	+	1.28628	NA	Intergenic	Intergenic	-29588	NM_198657	381438	Mm.490549	NM_198657	ENSMUSG00000058174	Gm5148	EG381438	predicted gene 5148
chr16	92548664	92549063	+	1.28628	NA	Intergenic	Intergenic	50716	NM_172469	209195	Mm.44747	NM_172469	ENSMUSG00000022949	Clic6	5730466J16Rik|AL022908|AW045520|CLIC1L	chloride intracellular channel 6
chr17	25911828	25912227	+	1.28628	NA	intron (NM_139154, intron 2 of 6)	intron (NM_139154, intron 2 of 6)	7687	NM_139154	224624	Mm.328872	NM_139154	ENSMUSG00000025730	Rab40c	RAR3	Rab40C, member RAS oncogene family
chr1	127974786	127975185	+	1.28628	NA	intron (NM_001285945, intron 13 of 20)	intron (NM_001285945, intron 13 of 20)	106212	NM_178690	226407	Mm.489713	NM_178690	ENSMUSG00000036104	Rab3gap1	1700003B17Rik|4732493F09Rik|AL117896|Rab3gap|p130	RAB3 GTPase activating protein subunit 1
chr14	99960420	99960819	+	1.28628	NA	intron (NM_010636, intron 4 of 6)	intron (NM_010636, intron 4 of 6)	189177	NM_010636	16597	Mm.396499	NM_010636	ENSMUSG00000072294	Klf12	2700063E05Rik|AI225908|AI315654|AP-2rep|B130052C06Rik|D530033K05Rik	Kruppel-like factor 12
chr7	75479670	75480069	+	1.28628	NA	intron (NM_029332, intron 1 of 36)	RCHARR1|DNA|hAT-Charlie	24335	NM_029332	75547	Mm.216107	NM_029332	ENSMUSG00000066406	Akap13	1700026G02Rik|5730522G15Rik|5830460E08Rik|AKAP-13|AKAP-Lbc|BRX|Ht31|LBC|PROTO-LB|PROTO-LBC	A kinase (PRKA) anchor protein 13
chr2	13448539	13448938	+	1.28628	NA	intron (NM_001081084, intron 17 of 66)	intron (NM_001081084, intron 17 of 66)	43138	NM_001081084	65969	Mm.313915	NM_001081084	ENSMUSG00000026726	Cubn	AA408369|AL022750|D2Wsu88e	cubilin (intrinsic factor-cobalamin receptor)
chr11	33359375	33359774	+	1.28628	NA	intron (NM_001362875, intron 14 of 28)	intron (NM_001362875, intron 14 of 28)	154179	NM_023146	66011	Mm.383775	NM_023146	ENSMUSG00000040594	Ranbp17	-	RAN binding protein 17
chr4	5587537	5587936	+	1.28628	NA	Intergenic	Intergenic	-44592	NR_038183	73872	Mm.427301	NR_038183	ENSMUSG00000086066	4930423M02Rik	-	RIKEN cDNA 4930423M02 gene
chrX	134357571	134357970	+	1.28628	NA	intron (NM_145924, intron 21 of 22)	MER2B|DNA|TcMar-Tigger	-47010	NM_010078	13497	Mm.121662	NM_010078	ENSMUSG00000000223	Drp2	AW495265|DRP-2	dystrophin related protein 2
chr2	54039901	54040300	+	1.28628	NA	Intergenic	L1Md_A|LINE|L1	45452	NM_023396	67874	Mm.27086	NM_023396	ENSMUSG00000075334	Rprm	2410012A13Rik|Reprimo	reprimo, TP53 dependent G2 arrest mediator candidate
chr1	76821895	76822294	+	1.28628	NA	Intergenic	Intergenic	312534	NR_105761	102465175		NR_105761	ENSMUSG00000098611	Mir6343	Gm27304|mmu-mir-6343	microRNA 6343
chr3	66239271	66239670	+	1.28628	NA	intron (NM_145820, intron 4 of 13)	intron (NM_145820, intron 4 of 13)	19583	NM_008987	19288	Mm.276776	NM_008987	ENSMUSG00000027832	Ptx3	AI607804|TSG-14	pentraxin related gene
chr1	24138125	24138524	+	1.28628	NA	Intergenic	(CA)n|Simple_repeat|Simple_repeat	-37983	NM_026604	68187	Mm.87130	NM_026604	ENSMUSG00000026153	Fam135a	4921533L14Rik|AI256732|AI835491	family with sequence similarity 135, member A
chr3	119050893	119051292	+	1.28628	NA	intron (NM_170778, intron 13 of 22)	intron (NM_170778, intron 13 of 22)	488912	NM_170778	99586	Mm.27907	NM_170778	ENSMUSG00000033308	Dpyd	AI315208|DHPDHase|DPD|E330028L06Rik	dihydropyrimidine dehydrogenase
chr17	85202695	85203094	+	1.28628	NA	intron (NM_028576, intron 3 of 10)	intron (NM_028576, intron 3 of 10)	112268	NM_001364946	73582	Mm.260753	NM_028576	ENSMUSG00000071037	Camkmt	1700106N22Rik|AI480743|AV099781|CLNMT|CaM KMT	calmodulin-lysine N-methyltransferase
chr4	132683424	132683823	+	1.28628	NA	intron (NM_210071, intron 6 of 16)	intron (NM_210071, intron 6 of 16)	44577	NM_210071	14050	Mm.227733	NM_010166	ENSMUSG00000028886	Eya3	AI844637	EYA transcriptional coactivator and phosphatase 3
chr15	88810755	88811154	+	1.28628	NA	intron (NM_145477, intron 5 of 7)	intron (NM_145477, intron 5 of 7)	8364	NM_145477	223774	Mm.41512	NM_145477	ENSMUSG00000035845	Alg12	ECM39	asparagine-linked glycosylation 12 (alpha-1,6-mannosyltransferase)
chr15	60892961	60893360	+	1.28628	NA	Intergenic	Intergenic	28110	NM_001081067	117586	Mm.291499	NM_001081067	ENSMUSG00000022347	A1bg	C44	alpha-1-B glycoprotein
chr12	4463710	4464109	+	1.28628	NA	intron (NM_010881, intron 1 of 22)	intron (NM_010881, intron 1 of 22)	13273	NM_010881	17977	Mm.301039	NM_010881	ENSMUSG00000020647	Ncoa1	KAT13A|NCoA-1|NRC-1|SRC-1|SRC-a|SRC1|bHLHe74|mNRC-1	nuclear receptor coactivator 1
chr7	97070811	97071210	+	1.28628	NA	Intergenic	Intergenic	-10741	NM_001162477	14389	Mm.42033	NM_010248	ENSMUSG00000004508	Gab2	AI463667|D130058I17Rik|p97	growth factor receptor bound protein 2-associated protein 2
chr3	37594984	37595383	+	1.28628	NA	Intergenic	B4|SINE|B4	-14708	NR_130162	75947	Mm.109620	NR_130161	ENSMUSG00000085677	4930594O21Rik	-	RIKEN cDNA 4930594O21 gene
chr16	42897184	42897583	+	1.28628	NA	intron (NR_040402, intron 1 of 3)	intron (NR_040402, intron 1 of 3)	-10262	NM_001285805	56490	Mm.136238	NM_019778	ENSMUSG00000022708	Zbtb20	1300017A20Rik|7330412A13Rik|A930017C21Rik|D16Wsu73e|DPZF|HOF|J20|ODA-8S|Oda8|Tg(PDGFB-APPSwInd)20Lms|Zfp288	zinc finger and BTB domain containing 20
chr11	105222221	105222620	+	1.28628	NA	intron (NM_001361996, intron 6 of 19)	B3A|SINE|B2	40893	NM_001361996	24086	Mm.126976	NM_011903	ENSMUSG00000020694	Tlk2	4933403M19Rik|PKU-alpha|PKUalpha|Tlk	tousled-like kinase 2 (Arabidopsis)
chr17	84972863	84973262	+	1.28628	NA	intron (NM_001159498, intron 1 of 7)	intron (NM_001159498, intron 1 of 7)	8037	NM_001159498	19043	Mm.249695	NM_011151	ENSMUSG00000061130	Ppm1b	PP2CB	protein phosphatase 1B, magnesium dependent, beta isoform
chr9	25816255	25816654	+	1.28628	NA	Intergenic	Intergenic	334857	NM_026189	67484	Mm.112977	NM_026189	ENSMUSG00000036611	Eepd1	2310005P05Rik|AI481005	endonuclease/exonuclease/phosphatase family domain containing 1
chr7	138220183	138220582	+	1.28628	NA	intron (NM_183289, intron 9 of 11)	intron (NM_183289, intron 9 of 11)	177348	NM_183289	70571	Mm.334297	NM_183289	ENSMUSG00000091002	Tcerg1l	5730476P14Rik	transcription elongation regulator 1-like
chr7	143999000	143999399	+	1.28628	NA	Intergenic	L1MDa|LINE|L1	-10055	NR_037292	100526562		NR_037292	ENSMUSG00000093221	Mir3105	mmu-mir-3105	microRNA 3105
chr13	43429640	43430039	+	1.28628	NA	intron (NM_019930, intron 5 of 13)	intron (NM_019930, intron 5 of 13)	31463	NM_023554	70078	Mm.439927	NM_023554	ENSMUSG00000063200	Nol7	2210008F15Rik|5730556I21Rik|NOP27|RARG-1	nucleolar protein 7
chr6	87304453	87304852	+	1.28628	NA	intron (NM_054041, intron 3 of 17)	L1MEf|LINE|L1	31123	NM_054041	69538	Mm.232525	NM_054041	ENSMUSG00000033420	Antxr1	2310008J16Rik|2810405N18Rik|Antrx1|Tem8	anthrax toxin receptor 1
chr17	47661714	47662113	+	1.28628	NA	intron (NM_198421, intron 2 of 6)	MamRep605|LTR?|LTR?	-25697	NR_045945	100415787	Mm.392206	NR_045945	ENSMUSG00000084880	Tomm6os	Gm14872|Prickle4os	translocase of outer mitochondrial membrane 6, opposite strand
chr18	51461968	51462367	+	1.28628	NA	Intergenic	RMER6C|LTR|ERVK	344269	NM_001081224	71373	Mm.63546	NM_001081224	ENSMUSG00000073565	Prr16	5430406M13Rik|AI607429	proline rich 16
chr4	8861071	8861470	+	1.28628	NA	intron (NM_001277149, intron 34 of 37)	RSINE1|SINE|B4	109946	NM_001355382	320790	Mm.138792	NM_001033395	ENSMUSG00000041235	Chd7	A730019I05Rik|Cycn|Cyn|Dz|Edy|Flo|GENA 47|GENA 60|Gena 52|Lda|Mt|Obt|Todo|WBE1|Whi|metis	chromodomain helicase DNA binding protein 7
chr8	92156914	92157313	+	1.28628	NA	Intergenic	RMER5|LTR|ERV1	199007	NR_033641	71296	Mm.86664	NR_033641	ENSMUSG00000031736	Crnde	4933436C20Rik	colorectal neoplasia differentially expressed (non-protein coding)
chr5	83331630	83332029	+	1.28628	NA	intron (NM_153801, intron 2 of 11)	intron (NM_153801, intron 2 of 11)	23366	NM_153801	243078	Mm.126783	NM_153801	ENSMUSG00000049537	Tecrl	D330017N19Rik|Srd5a2l2	trans-2,3-enoyl-CoA reductase-like
chrX	21690189	21690588	+	1.28628	NA	Intergenic	Intergenic	-24512	NM_020049	56774	Mm.253984	NM_020049	ENSMUSG00000031089	Slc6a14	1110007A17Rik|9030613J17Rik|ATB0plus|CATB0plus	solute carrier family 6 (neurotransmitter transporter), member 14
chr11	75637912	75638311	+	1.28628	NA	intron (NM_008916, intron 5 of 11)	intron (NM_008916, intron 5 of 11)	7091	NM_008916	19062	Mm.1458	NM_008916	ENSMUSG00000006127	Inpp5k	C62|Pps|SKIP	inositol polyphosphate 5-phosphatase K
chr4	145071973	145072372	+	1.28628	NA	intron (NM_001276465, intron 55 of 69)	intron (NM_001276465, intron 55 of 69)	118494	NM_001276502	230895	Mm.240310	NM_001033190	ENSMUSG00000020220	Vps13d	-	vacuolar protein sorting 13D
chr9	99253820	99254219	+	1.28628	NA	intron (NM_023873, intron 2 of 17)	intron (NM_023873, intron 2 of 17)	10678	NM_023873	68121	Mm.288739	NM_023873	ENSMUSG00000056267	Cep70	6720484E09Rik|Bite|C030018L16Rik	centrosomal protein 70
chr13	75830652	75831051	+	1.28628	NA	Intergenic	Intergenic	-9034	NM_001360151	93692	Mm.25844	NM_053108	ENSMUSG00000021591	Glrx	C86710|D13Wsu156e|Glrx1|Grx1|TTase	glutaredoxin
chr9	25145510	25145909	+	1.28628	NA	intron (NM_020586, intron 1 of 7)	intron (NM_020586, intron 1 of 7)	6072	NM_020586	80517	Mm.142843	NM_020586	ENSMUSG00000008429	Herpud2	5031400M07Rik|AB041580	HERPUD family member 2
chrX	133639338	133639737	+	1.28628	NA	intron (NM_001105246, intron 2 of 4)	intron (NM_001105246, intron 2 of 4)	-48243	NR_153117	102632590	Mm.403836	NR_153117	ENSMUSG00000096978	Gm26851	-	predicted gene, 26851
chr11	61208474	61208873	+	1.28628	NA	promoter-TSS (NM_001331112)	promoter-TSS (NM_001331112)	-69	NM_001331112	11670	Mm.4257	NM_007436	ENSMUSG00000019102	Aldh3a1	Ahd-4|Ahd4|Aldh|Aldh3	aldehyde dehydrogenase family 3, subfamily A1
chr10	56391107	56391506	+	1.28628	NA	TTS (NM_010288)	TTS (NM_010288)	14006	NM_010288	14609	Mm.378921	NM_010288	ENSMUSG00000050953	Gja1	AU042049|AW546267|Cnx43|Cx43|Cx43alpha1|Gja-1|Npm1|connexin43	gap junction protein, alpha 1
chr13	111077624	111078023	+	1.28628	NA	Intergenic	Intergenic	151608	NR_045908	73129	Mm.417826	NR_045908	ENSMUSG00000114824	3110015C05Rik	-	RIKEN cDNA 3110015C05 gene
chr7	117442780	117443179	+	1.28628	NA	intron (NM_175645, intron 1 of 11)	intron (NM_175645, intron 1 of 11)	62000	NM_175645	233781	Mm.461427	NM_175645	ENSMUSG00000030657	Xylt1	8030490L12	xylosyltransferase 1
chr6	14758161	14758560	+	1.28628	NA	Intergenic	MIRb|SINE|MIR	-3086	NM_080464	140491	Mm.209429	NM_080464	ENSMUSG00000042717	Ppp1r3a	GM|RG1|RGL	protein phosphatase 1, regulatory subunit 3A
chr17	71207293	71207692	+	1.28628	NA	intron (NM_001164885, intron 1 of 19)	intron (NM_001164885, intron 1 of 19)	2838	NM_001164885	64898	Mm.227924	NM_022882	ENSMUSG00000024052	Lpin2	2610511G02Rik|AI481352|AW742896	lipin 2
chr15	60762055	60762454	+	1.28628	NA	Intergenic	MLT1J2|LTR|ERVL-MaLR	-60711	NR_030696	320469	Mm.230853	NM_177166		9930014A18Rik	-	RIKEN cDNA 9930014A18 gene
chr6	28514931	28515330	+	1.28628	NA	intron (NM_019776, intron 2 of 23)	intron (NM_019776, intron 2 of 23)	34782	NM_019776	56463	Mm.439987	NM_019776	ENSMUSG00000001424	Snd1	AL033314|Tudor-SN	staphylococcal nuclease and tudor domain containing 1
chr9	71230135	71230534	+	1.28628	NA	intron (NM_009022, intron 1 of 13)	intron (NM_009022, intron 1 of 13)	14545	NM_009022	19378	Mm.42016	NM_009022	ENSMUSG00000013584	Aldh1a2	AV116159|Aldh1a7|Raldh1|Raldh2	aldehyde dehydrogenase family 1, subfamily A2
chr5	83203728	83204127	+	1.28628	NA	Intergenic	Intergenic	151268	NM_153801	243078	Mm.126783	NM_153801	ENSMUSG00000049537	Tecrl	D330017N19Rik|Srd5a2l2	trans-2,3-enoyl-CoA reductase-like
chr7	67176312	67176711	+	1.28628	NA	Intergenic	Intergenic	45947	NR_131044	76628	Mm.384589	NR_131043	ENSMUSG00000097527	1700112J16Rik	-	RIKEN cDNA 1700112J16 gene
chr18	85223947	85224346	+	1.28628	NA	Intergenic	Intergenic	272030	NM_001367965	50764	Mm.28369	NM_015798	ENSMUSG00000034391	Fbxo15	AU019763|Fbx15|ecat3	F-box protein 15
chr5	53116288	53116687	+	1.28628	NA	intron (NM_172710, intron 21 of 23)	intron (NM_172710, intron 21 of 23)	67134	NM_011402	20531	Mm.284891	NM_011402	ENSMUSG00000029188	Slc34a2	AA536683|D5Ertd227e|NaPi-2b|Npt2b	solute carrier family 34 (sodium phosphate), member 2
chr5	147100166	147100565	+	1.28628	NA	intron (NM_181730, intron 1 of 2)	ID4_|SINE|ID	23019	NM_181730	20018	Mm.317557	NM_009087	ENSMUSG00000029642	Polr1d	1110003G10Rik|AC19|RPA16|Rpo1-3	polymerase (RNA) I polypeptide D
chr8	86772403	86772802	+	1.28628	NA	Intergenic	Intergenic	-26596	NM_009172	20437	Mm.324553	NM_009172	ENSMUSG00000036840	Siah1a	AA982064|AI853500|Sinh1a	siah E3 ubiquitin protein ligase 1A
chr4	117688900	117689299	+	1.28628	NA	Intergenic	B3|SINE|B2	-6874	NM_023178	66233	Mm.29142	NM_023178	ENSMUSG00000009640	Dmap1	1500016M21Rik|DNMAP1|DNMTAP1|Dmtap1|mKIAA1425	DNA methyltransferase 1-associated protein 1
chr19	59932283	59932682	+	1.28628	NA	intron (NM_001033172, intron 3 of 5)	intron (NM_001033172, intron 3 of 5)	10882	NM_001033172	74998	Mm.24167	NM_001033172	ENSMUSG00000040022	Rab11fip2	4930470G04Rik|A830046J09Rik|AW558126|Nrip11	RAB11 family interacting protein 2 (class I)
chr10	19973317	19973716	+	1.28628	NA	intron (NM_008580, intron 1 of 29)	intron (NM_008580, intron 1 of 29)	38990	NM_008580	26408	Mm.6595	NM_008580	ENSMUSG00000071369	Map3k5	7420452D20Rik|ASK|ASK1|MAPKKK5|Mekk5	mitogen-activated protein kinase kinase kinase 5
chr13	47268400	47268799	+	1.28628	NA	Intergenic	Intergenic	74596	NM_001170643	218215	Mm.287609	NM_146042	ENSMUSG00000038068	Rnf144b	BC025007|E130105P19Rik|Ibrdc2|Pir2	ring finger protein 144B
chr8	4301027	4301426	+	1.28628	NA	intron (NM_010485, intron 4 of 5)	intron (NM_010485, intron 4 of 5)	23874	NM_010485	15568	Mm.119162	NM_010485	ENSMUSG00000040028	Elavl1	2410055N02Rik|HUR|Hua|W91709	ELAV (embryonic lethal, abnormal vision)-like 1 (Hu antigen R)
chr8	72374363	72374762	+	1.28628	NA	intron (NM_001289859, intron 16 of 21)	intron (NM_001289859, intron 16 of 21)	46912	NM_001289859	13859	Mm.288894	NM_007944	ENSMUSG00000006276	Eps15l1	9830147J04Rik|AI593686|Eps15-rs|Eps15R	epidermal growth factor receptor pathway substrate 15-like 1
chr13	34135062	34135461	+	1.28628	NA	Intergenic	RLTR11A2|LTR|ERVK	-4907	NM_023716	73710	Mm.379227	NM_023716	ENSMUSG00000045136	Tubb2b	2410129E14Rik|brdp	tubulin, beta 2B class IIB
chr12	110945970	110946369	+	1.28628	NA	intron (NM_001081057, intron 15 of 20)	intron (NM_001081057, intron 15 of 20)	32449	NM_001361917	74251	Mm.250989	NM_175207	ENSMUSG00000037904	Ankrd9	2500003O20Rik	ankyrin repeat domain 9
chr18	14825609	14826008	+	1.28628	NA	intron (NM_001369357, intron 9 of 14)	intron (NM_001369357, intron 9 of 14)	42563	NM_001369357	72504	Mm.312233	NM_001100449	ENSMUSG00000054321	Taf4b	105kDa|2610524B04Rik|4932409F03Rik|AW987595|TAFII-105|TAFII105|Taf2c2	TATA-box binding protein associated factor 4b
chr1	46843345	46843744	+	1.28628	NA	intron (NM_001356416, intron 1 of 10)	intron (NM_001356416, intron 1 of 10)	10074	NM_001356416	227059	Mm.233889	NM_172653	ENSMUSG00000025986	Slc39a10	2900042E17Rik|5430433I10|Zip10|mKIAA1265	solute carrier family 39 (zinc transporter), member 10
chr12	78706437	78706836	+	1.28628	NA	intron (NM_029069, intron 2 of 8)	RLTR13E|LTR|ERVK	15101	NM_027597	70897	Mm.56514	NM_027597	ENSMUSG00000056987	Fam71d	4921509E07Rik|4930516C23Rik|GARI-L2	family with sequence similarity 71, member D
chr12	7970176	7970575	+	1.28628	NA	Intergenic	Intergenic	-7302	NM_009693	238055	Mm.221239	NM_009693	ENSMUSG00000020609	Apob	AI315052|Apo B-100|apob-100|apob-48	apolipoprotein B
chr1	60859132	60859531	+	1.28628	NA	Intergenic	Intergenic	-49694	NM_001281976	12477	Mm.390	NM_009843	ENSMUSG00000026011	Ctla4	Cd152|Ctla-4|Ly-56	cytotoxic T-lymphocyte-associated protein 4
chrX	164152970	164153369	+	1.28628	NA	exon (NM_027286, exon 2 of 18)	exon (NM_027286, exon 2 of 18)	12689	NM_027286	70008	Mm.13451	NM_027286	ENSMUSG00000015405	Ace2	2010305L05Rik	angiotensin I converting enzyme (peptidyl-dipeptidase A) 2
chr10	26227705	26228104	+	1.28628	NA	Intergenic	Intergenic	-1803	NM_001013766	268288	Mm.213322	NM_001013766	ENSMUSG00000051354	Samd3	Gm623	sterile alpha motif domain containing 3
chr1	179256187	179256586	+	1.28628	NA	intron (NM_027188, intron 5 of 11)	RLTR24|LTR|ERV1	261655	NM_027188	69726	Mm.222338	NM_027188	ENSMUSG00000055067	Smyd3	2410008A19Rik|Zmynd1	SET and MYND domain containing 3
chr5	130331341	130331740	+	1.28628	NA	intron (NM_001015876, intron 14 of 15)	intron (NM_001015876, intron 14 of 15)	-37918	NM_181045	140904	Mm.40875	NM_021371	ENSMUSG00000060371	Caln1	9630012C17Rik|Cabp8|MNCb-0849	calneuron 1
chr12	7816598	7816997	+	1.28628	NA	Intergenic	Intergenic	-160880	NM_009693	238055	Mm.221239	NM_009693	ENSMUSG00000020609	Apob	AI315052|Apo B-100|apob-100|apob-48	apolipoprotein B
chr12	31453800	31454199	+	1.28628	NA	intron (NM_021353, intron 8 of 20)	intron (NM_021353, intron 8 of 20)	15780	NM_021353	13487	Mm.490454	NM_021353	ENSMUSG00000001225	Slc26a3	9030623B18Rik|9130013M11Rik|AV376035|Dra	solute carrier family 26, member 3
chr12	40267488	40267887	+	1.28628	NA	Intergenic	Intergenic	44323	NR_045157	629820	Mm.435540	NR_045157	ENSMUSG00000035983	Gm7008	EG629820	predicted gene 7008
chr11	33316250	33316649	+	1.28628	NA	intron (NM_023146, intron 18 of 27)	intron (NM_023146, intron 18 of 27)	-112861	NM_019916	27140	Mm.25362	NM_019916	ENSMUSG00000040610	Tlx3	Hox11l2|Rnx|Tlx1l2	T cell leukemia, homeobox 3
chr3	130004322	130004721	+	1.28628	NA	intron (NM_207209, intron 8 of 23)	intron (NM_207209, intron 8 of 23)	-34315	NM_001293644	66815	Mm.31056	NM_025779	ENSMUSG00000027994	Mcub	9030408N13Rik|Ccdc109b	mitochondrial calcium uniporter dominant negative beta subunit
chr6	53904112	53904511	+	1.28628	NA	intron (NM_001289713, intron 11 of 12)	intron (NM_001289713, intron 11 of 12)	74362	NM_027749	71287	Mm.158654	NM_027749	ENSMUSG00000052955	Cpvl	4933436L16Rik|HVLP	carboxypeptidase, vitellogenic-like
chr6	83595085	83595484	+	1.28628	NA	Intergenic	B3|SINE|B2	-22780	NM_001362079	70527	Mm.32801	NM_024239	ENSMUSG00000006906	Stambp	5330424L14Rik|5730422L11Rik|AW107289|Amsh|mKIAA4198	STAM binding protein
chr4	35206017	35206416	+	1.28628	NA	intron (NM_028466, intron 5 of 9)	intron (NM_028466, intron 5 of 9)	19620	NM_001081343	73205	Mm.331544	NM_028466	ENSMUSG00000028300	C9orf72	3110043O21Rik|AI840585	C9orf72, member of C9orf72-SMCR8 complex
chr15	5211028	5211427	+	1.28628	NA	intron (NM_001355620, intron 3 of 4)	intron (NM_001355620, intron 3 of 4)	25667	NM_026213	67515	Mm.254979	NM_026213	ENSMUSG00000022151	Ttc33	2410099M07Rik|2900001O04Rik|AI507072|AW538342|Osrf	tetratricopeptide repeat domain 33
chrX	167126049	167126448	+	1.28628	NA	Intergenic	Intergenic	-55878	NM_001101606	667794	Mm.302232	NM_001101606		Gm8817	EG667794	predicted gene 8817
chr17	84498297	84498696	+	1.28628	NA	Intergenic	Intergenic	-13399	NM_177606	213556	Mm.215159	NM_177606	ENSMUSG00000040852	Plekhh2	AI256725|E030001K05|mKIAA2028	pleckstrin homology domain containing, family H (with MyTH4 domain) member 2
chr12	110255047	110255446	+	1.28628	NA	Intergenic	Intergenic	22822	NR_002866	353504	Mm.442720	NR_002866	ENSMUSG00000113581	Dio3os	AW556460|Dio3as	deiodinase, iodothyronine type III, opposite strand
chr14	69973594	69973993	+	1.28628	NA	intron (NM_028560, intron 4 of 6)	intron (NM_028560, intron 4 of 6)	-103524	NM_001289925	13655	Mm.103737	NM_018781	ENSMUSG00000033730	Egr3	Pilot	early growth response 3
chr10	30683430	30683829	+	1.28628	NA	intron (NM_001358842, intron 9 of 14)	Lx8|LINE|L1	-27762	NM_001111267	211329	Mm.297903	NM_172495	ENSMUSG00000039697	Ncoa7	9030406N13Rik	nuclear receptor coactivator 7
chr19	57894741	57895140	+	1.28628	NA	intron (NM_181415, intron 26 of 28)	intron (NM_181415, intron 26 of 28)	-156227	NR_049196	100885835		NR_049196	ENSMUSG00000093757	Mir5623	Gm26068|mir-5623|mmu-mir-5623	microRNA 5623
chr18	37921699	37922098	+	1.28628	NA	intron (NM_001305981, intron 1 of 28)	intron (NM_001305981, intron 1 of 28)	13578	NM_001305981	13367	Mm.195916	NM_007858	ENSMUSG00000024456	Diaph1	D18Wsu154e|Dia1|Diap1|Drf1|p140mDia	diaphanous related formin 1
chr11	3403117	3403516	+	1.28628	NA	intron (NM_010718, intron 1 of 15)	intron (NM_010718, intron 1 of 15)	5922	NM_010718	16886	Mm.124176	NM_010718	ENSMUSG00000020451	Limk2	Limk-2|whe	LIM motif-containing protein kinase 2
chr6	137604070	137604469	+	1.28628	NA	intron (NM_007945, intron 1 of 21)	intron (NM_007945, intron 1 of 21)	-33260	NM_001271587	13860	Mm.235346	NM_007945	ENSMUSG00000015766	Eps8	AW261790	epidermal growth factor receptor pathway substrate 8
chr14	46805156	46805555	+	1.28628	NA	Intergenic	Intergenic	16887	NM_022023	63985	Mm.87312	NM_022023	ENSMUSG00000062014	Gmfb	3110001H22Rik|3110001O16Rik|AI851627|C79176|D14Ertd630e	glia maturation factor, beta
chr13	36617088	36617487	+	1.28628	NA	Intergenic	Intergenic	117190	NM_153529	68404	Mm.232930	NM_153529	ENSMUSG00000039114	Nrn1	0710008J23Rik|Cpg15|Nrn	neuritin 1
chr19	42541727	42542126	+	1.28628	NA	intron (NM_177464, intron 1 of 6)	intron (NM_177464, intron 1 of 6)	23121	NM_177464	52013	Mm.254169	NM_177464	ENSMUSG00000025184	R3hcc1l	1700036B12Rik|AI450607|C10orf28|D19Ertd386e|GIDRP86|Gidrp88	R3H domain and coiled-coil containing 1 like
chr8	26043922	26044321	+	1.28628	NA	intron (NM_207659, intron 17 of 21)	intron (NM_207659, intron 17 of 21)	-28511	NM_008033	14272	Mm.3496	NM_008033	ENSMUSG00000015994	Fnta	FTA	farnesyltransferase, CAAX box, alpha
chr1	15658544	15658943	+	1.28532	NA	intron (NM_001098528, intron 2 of 2)	intron (NM_001098528, intron 2 of 2)	-146903	NM_001286628	21749	Mm.4306	NM_009352	ENSMUSG00000025925	Terf1	Pin2|Trbf1|Trf1	telomeric repeat binding factor 1
chrX	49127861	49128260	+	1.28532	NA	intron (NM_001271448, intron 2 of 14)	intron (NM_001271448, intron 2 of 14)	160182	NM_001271449	209224	Mm.327730	NM_145951	ENSMUSG00000031109	Enox2	APK1|Cova1|tNOX	ecto-NOX disulfide-thiol exchanger 2
chr11	75044002	75044401	+	1.28532	NA	intron (NM_001002764, intron 12 of 18)	intron (NM_001002764, intron 12 of 18)	21790	NR_030454	735274		NR_030454	ENSMUSG00000106252	Mir684-1	Mirn684-1	microRNA 684-1
chr8	124633399	124633798	+	1.28532	NA	Intergenic	Intergenic	29771	NM_175149	69551	Mm.261920	NM_175149	ENSMUSG00000031983	2310022B05Rik	-	RIKEN cDNA 2310022B05 gene
chr3	32718239	32718638	+	1.28532	NA	exon (NM_019673, exon 7 of 14)	exon (NM_019673, exon 7 of 14)	9892	NM_019673	56456	Mm.41077	NM_019673	ENSMUSG00000027671	Actl6a	2810432C06Rik|AI851094|ARP4|Actl6|Baf53a|C79802	actin-like 6A
chr7	88232006	88232405	+	1.28532	NA	Intergenic	B3A|SINE|B2	-45880	NM_009982	13032	Mm.89295	NM_009982	ENSMUSG00000030560	Ctsc	AI047818|CatC|DPP1|DPPI	cathepsin C
chr6	32959319	32959718	+	1.28532	NA	intron (NM_001355667, intron 4 of 8)	intron (NM_001355667, intron 4 of 8)	100742	NM_001355667	66075	Mm.21501	NM_025336	ENSMUSG00000053768	Chchd3	0610041L09Rik|1700039J09Rik|AW558177|Micos19	coiled-coil-helix-coiled-coil-helix domain containing 3
chr11	68760954	68761353	+	1.28532	NA	intron (NM_175260, intron 8 of 40)	intron (NM_175260, intron 8 of 40)	69238	NM_175260	77579	Mm.218233	NM_175260	ENSMUSG00000020900	Myh10	5730504C04Rik|9330167F11Rik|Fltn|Myhn-2|Myhn2|NMHC II-B|NMHC-B|NMHCII-B|NMMHC II-b|NMMHC-B|NMMHC-IIB|SMemb|mKIAA3005	myosin, heavy polypeptide 10, non-muscle
chr12	103308478	103308877	+	1.28532	NA	Intergenic	Intergenic	6092	NR_136894	102632488	Mm.109435	NR_136894	ENSMUSG00000100789	Gm29508	-	predicted gene 29508
chr6	8381516	8381915	+	1.28532	NA	intron (NM_001302354, intron 3 of 3)	Lx9|LINE|L1	122427	NM_001302354	100036521	Mm.446106	NM_001302353	ENSMUSG00000089862	Umad1	Gm16039	UMAP1-MVP12 associated (UMA) domain containing 1
chr2	104343662	104344061	+	1.28532	NA	intron (NM_001368844, intron 1 of 20)	intron (NM_001368844, intron 1 of 20)	66473	NM_001033347	241589	Mm.358909	NM_001033347	ENSMUSG00000068373	D430041D05Rik	9630056G07Rik|G2	RIKEN cDNA D430041D05 gene
chr4	40983264	40983663	+	1.28532	NA	intron (NM_001290448, intron 2 of 15)	intron (NM_001290448, intron 2 of 15)	-10232	NR_037277	100526501		NR_037277	ENSMUSG00000092862	Mir3094	mir-3094|mmu-mir-3094	microRNA 3094
chr12	40730108	40730507	+	1.28532	NA	exon (NM_172803, exon 20 of 53)	exon (NM_172803, exon 20 of 53)	284254	NM_172803	238130	Mm.341423	NM_172803	ENSMUSG00000035954	Dock4	5330406C03|6330411N01Rik|AF263288|C030023J22|mKIAA0716	dedicator of cytokinesis 4
chr9	31184436	31184835	+	1.28532	NA	intron (NM_001102456, intron 1 of 16)	intron (NM_001102456, intron 1 of 16)	27213	NM_001102456	11804	Mm.19133	NM_009691	ENSMUSG00000031996	Aplp2	AI790698|APLP-2|CDEBP	amyloid beta (A4) precursor-like protein 2
chr3	106034584	106034983	+	1.28532	NA	Intergenic	Intergenic	-1888	NM_001080816	229687	Mm.39224	NM_170594	ENSMUSG00000043873	Chil5	Bclp|Bclp1|Bclp2|Chi3l7	chitinase-like 5
chr10	18941566	18941965	+	1.28532	NA	Intergenic	RLTR14_RN|LTR|ERV1	70198	NM_001166402	21929	Mm.116683	NM_009397	ENSMUSG00000019850	Tnfaip3	A20|Tnfip3	tumor necrosis factor, alpha-induced protein 3
chr2	127897665	127898064	+	1.28532	NA	intron (NM_028765, intron 8 of 17)	intron (NM_028765, intron 8 of 17)	43236	NM_028765	74121	Mm.244835	NM_028765	ENSMUSG00000027380	Acoxl	1200014P05Rik|AV025673	acyl-Coenzyme A oxidase-like
chr15	99309151	99309550	+	1.28532	NA	intron (NM_001370633, intron 16 of 25)	intron (NM_001370633, intron 16 of 25)	6066	NM_001348256	54614	Mm.358668	NM_018786	ENSMUSG00000023007	Prpf40b	2610317D23Rik|Hypc	pre-mRNA processing factor 40B
chr12	71839181	71839580	+	1.28532	NA	intron (NM_026102, intron 1 of 25)	intron (NM_026102, intron 1 of 25)	8312	NM_026102	208846	Mm.87417	NM_026102	ENSMUSG00000034574	Daam1	-	dishevelled associated activator of morphogenesis 1
chr1	10223767	10224166	+	1.28532	NA	intron (NM_001102430, intron 1 of 37)	Lx8b|LINE|L1	8704	NM_001102430	211673	Mm.229141	NM_001102430	ENSMUSG00000067851	Arfgef1	ARFGEP1|BIG1|D130059B05Rik|D730028O18Rik|P200	ADP-ribosylation factor guanine nucleotide-exchange factor 1(brefeldin A-inhibited)
chr12	108888628	108889027	+	1.28532	NA	intron (NM_001164314, intron 1 of 9)	intron (NM_001164314, intron 1 of 9)	4371	NM_001164488	22375	Mm.38433	NM_011710	ENSMUSG00000021266	Wars	TrpRS|WRS	tryptophanyl-tRNA synthetase
chr1	66734036	66734435	+	1.28532	NA	intron (NM_001122738, intron 8 of 14)	PB1D9|SINE|Alu	33404	NM_001310643	66646	Mm.240912	NM_025683	ENSMUSG00000026005	Rpe	2810429B02Rik|5730518J08Rik	ribulose-5-phosphate-3-epimerase
chr16	4905729	4906128	+	1.28532	NA	intron (NM_001357061, intron 1 of 15)	intron (NM_001357061, intron 1 of 15)	19828	NM_001357061	17237	Mm.291326	NM_029657	ENSMUSG00000022517	Mgrn1	2610042J20Rik|mKIAA0544|md|nc	mahogunin, ring finger 1
chr7	113336983	113337382	+	1.28532	NA	intron (NM_133700, intron 4 of 10)	intron (NM_133700, intron 4 of 10)	32157	NM_133700	68815	Mm.238034	NM_133700	ENSMUSG00000038187	Btbd10	1110056N09Rik|Gmrp1	BTB (POZ) domain containing 10
chr9	47659348	47659747	+	1.28532	NA	intron (NM_001025600, intron 1 of 8)	intron (NM_001025600, intron 1 of 8)	129195	NM_207675	54725	Mm.234832	NM_018770	ENSMUSG00000032076	Cadm1	2900073G06Rik|3100001I08Rik|AI987920|Bl2|Igsf4|Igsf4a|Necl2|RA175|RA175A|RA175B|RA175C|RA175N|ST17|SgIGSF|SynCam|Tslc1	cell adhesion molecule 1
chrX	108722181	108722580	+	1.28532	NA	Intergenic	Lx7|LINE|L1	111966	NM_001081477	382236	Mm.100112	NM_001081477	ENSMUSG00000063663	Brwd3	Brodl|D030064D06Rik|Gm10452|Gm596	bromodomain and WD repeat domain containing 3
chr7	73445470	73445869	+	1.28532	NA	intron (NM_001081345, intron 35 of 38)	intron (NM_001081345, intron 35 of 38)	-69895	NR_040324	319783	Mm.349813	NR_040324	ENSMUSG00000097756	A730056A06Rik	C76391	RIKEN cDNA A730056A06 gene
chr9	67971136	67971535	+	1.28532	NA	intron (NM_177184, intron 75 of 84)	intron (NM_177184, intron 75 of 84)	54379	NR_045745	434412	Mm.490707	NR_045745	ENSMUSG00000111841	Gm20745	-	predicted gene, 20745
chr1	75993257	75993656	+	1.28532	NA	Intergenic	Intergenic	446994	NM_001357150	20536	Mm.5053	NM_009208	ENSMUSG00000006576	Slc4a3	A930038D23Rik|Ae3	solute carrier family 4 (anion exchanger), member 3
chr12	65619836	65620235	+	1.28532	NA	Intergenic	ORR1E|LTR|ERVL-MaLR	394518	NM_027614	70948	Mm.219475	NM_027614	ENSMUSG00000035560	Wdr20rt	4921538B03Rik|4930427E19Rik|Wdr20|Wdr20b	WD repeat domain 20, retrogene
chr14	57285119	57285518	+	1.28532	NA	intron (NM_030004, intron 6 of 7)	intron (NM_030004, intron 6 of 7)	113165	NM_030004	68631	Mm.25539	NM_030004	ENSMUSG00000021947	Cryl1	1110025H08Rik|A230106J09Rik|C85932|gul3dh	crystallin, lambda 1
chr2	59323099	59323498	+	1.28532	NA	intron (NM_001362991, intron 11 of 20)	intron (NM_001362991, intron 11 of 20)	63384	NR_040510	76676	Mm.110038	NR_040510	ENSMUSG00000087455	5330411J11Rik	-	RIKEN cDNA 5330411J11 gene
chr1	91502754	91503153	+	1.28532	NA	intron (NM_028718, intron 5 of 14)	L2b|LINE|L2	8285	NM_028718	74019	Mm.318430	NM_028718	ENSMUSG00000034292	Traf3ip1	3930402D05Rik|AU041749|MIP-T3	TRAF3 interacting protein 1
chr2	68082161	68082560	+	1.28532	NA	Intergenic	Intergenic	-22312	NM_020283	26877	Mm.226435	NM_020283	ENSMUSG00000034780	B3galt1	beta3Gal-T1	UDP-Gal:betaGlcNAc beta 1,3-galactosyltransferase, polypeptide 1
chr6	118122716	118123115	+	1.28532	NA	intron (NM_030165, intron 4 of 7)	intron (NM_030165, intron 4 of 7)	15915	NM_001362149	78752	Mm.300317	NM_030165	ENSMUSG00000042042	Csgalnact2	4632415D10Rik|Galnact2	chondroitin sulfate N-acetylgalactosaminyltransferase 2
chrX	141882100	141882499	+	1.28532	NA	Intergenic	Intergenic	-157082	NM_010572	16370	Mm.261591	NM_010572	ENSMUSG00000054667	Irs4	IRS-4	insulin receptor substrate 4
chr14	78662677	78663076	+	1.28532	NA	intron (NM_001081336, intron 2 of 29)	intron (NM_001081336, intron 2 of 29)	-18425	NR_104044	380921	Mm.89591	NM_001081336	ENSMUSG00000034731	Dgkh	5930402B05Rik|D130015C16|DGK	diacylglycerol kinase, eta
chr15	76884314	76884713	+	1.28532	NA	intron (NM_001358817, intron 3 of 4)	RLTR13D3A1|LTR|ERVK	5260	NM_145916	223669	Mm.38948	NM_145916	ENSMUSG00000033669	Zfp7	KRAB20|KRAB7|Krox-2|Zfp-7|Zfp65|Zfp80|Zfp86-rs1|mszf73-2	zinc finger protein 7
chr9	123724959	123725358	+	1.28532	NA	Intergenic	Intergenic	-7533	NR_151689	93730	Mm.378263	NM_033322	ENSMUSG00000025245	Lztfl1	5530402H04Rik|6130400H19Rik|AI414725|AW048545	leucine zipper transcription factor-like 1
chr8	85924905	85925304	+	1.28532	NA	intron (NM_199446, intron 8 of 31)	ORR1C1|LTR|ERVL-MaLR	84116	NM_199446	102093	Mm.237296	NM_199446	ENSMUSG00000036879	Phkb	AI463271	phosphorylase kinase beta
chr5	52487547	52487946	+	1.28532	NA	Intergenic	MLT1B|LTR|ERVL-MaLR	-16203	NM_001256059	100503884	Mm.332379	NM_001256059	ENSMUSG00000045790	Ccdc149	Gm447	coiled-coil domain containing 149
chr1	14002523	14002922	+	1.28532	NA	Intergenic	Intergenic	-215793	NR_004447	433273	Mm.304088	NR_004447	ENSMUSG00000097711	Gm5523	EG433273	glyceraldehyde-3-phosphate dehydrogenase pseudogene
chr2	121177510	121177909	+	1.28532	NA	intron (NR_110985, intron 5 of 18)	L1MB7|LINE|L1	6541	NR_110985	51885	Mm.383499	NM_153387	ENSMUSG00000027263	Tubgcp4	4932441P04Rik|76p|D2Ertd435e|GCP-4	tubulin, gamma complex associated protein 4
chr11	8140518	8140917	+	1.28532	NA	Intergenic	Intergenic	523818	NM_001083587	319939	Mm.337820	NM_001083587	ENSMUSG00000020422	Tns3	BC023928|F830010I22Rik|TEM6|Tens1	tensin 3
chr2	146556129	146556528	+	1.28532	NA	Intergenic	Lx9|LINE|L1	13397	NR_040502	74065	Mm.399508	NR_040502	ENSMUSG00000085796	4933406D12Rik	-	RIKEN cDNA 4933406D12 gene
chr17	46064965	46065364	+	1.28532	NA	Intergenic	Intergenic	-32787	NM_001287056	22339	Mm.282184	NM_009505	ENSMUSG00000023951	Vegfa	Vegf|Vpf	vascular endothelial growth factor A
chr4	48344060	48344459	+	1.28532	NA	intron (NM_010569, intron 3 of 16)	intron (NM_010569, intron 3 of 16)	64499	NM_010569	16348	Mm.317706	NM_010569	ENSMUSG00000028344	Invs	Nphp2|inv	inversin
chr8	68722965	68723364	+	1.28532	NA	intron (NM_001364256, intron 1 of 10)	intron (NM_001364256, intron 1 of 10)	11921	NM_001364256	234356	Mm.334569	NM_172753	ENSMUSG00000036356	Csgalnact1	4732435N03Rik|CSGalNAcT-1	chondroitin sulfate N-acetylgalactosaminyltransferase 1
chr12	31593181	31593580	+	1.28532	NA	Intergenic	Intergenic	-33396	NM_011867	23985	Mm.100187	NM_011867	ENSMUSG00000020651	Slc26a4	Pds|pendrin	solute carrier family 26, member 4
chr17	46236303	46236702	+	1.28532	NA	intron (NM_028198, intron 23 of 31)	PB1|SINE|Alu	4971	NR_030466	751553		NR_030466	ENSMUSG00000076141	Mir693	Mirn693|mir-693|mmu-mir-693	microRNA 693
chr16	15897663	15898062	+	1.28532	NA	intron (NM_001355731, intron 15 of 18)	B4A|SINE|B4	10576	NM_007679	12609	Mm.347407	NM_007679	ENSMUSG00000071637	Cebpd	c/EBPdelta	CCAAT/enhancer binding protein (C/EBP), delta
chr4	33423827	33424226	+	1.28532	NA	intron (NM_001305273, intron 13 of 15)	intron (NM_001305273, intron 13 of 15)	-14055	NR_106198	102465904		NR_106198	ENSMUSG00000098310	Mir8118	Gm27954|mmu-mir-8118	microRNA 8118
chr10	40457465	40457864	+	1.28532	NA	intron (NM_198164, intron 5 of 11)	intron (NM_198164, intron 5 of 11)	108356	NM_001168304	78334	Mm.200924	NM_198164	ENSMUSG00000038481	Cdk19	2700084L06Rik|AI845279|AW228747|CDK11|Cdc2l6|mKIAA1028	cyclin-dependent kinase 19
chr4	13423005	13423404	+	1.28532	NA	Intergenic	Intergenic	-320098	NM_001111026	12395	Mm.4909	NM_009822	ENSMUSG00000006586	Runx1t1	Cbfa2t1h|ETO|MTG8	RUNX1 translocation partner 1
chr10	69383207	69383606	+	1.28532	NA	Intergenic	ID_B1|SINE|B4	-30494	NM_007659	12534	Mm.68442	NM_007659	ENSMUSG00000019942	Cdk1	Cdc2|Cdc2a|p34<CDC2>	cyclin-dependent kinase 1
chr5	122336895	122337294	+	1.28532	NA	intron (NM_144912, intron 6 of 10)	intron (NM_144912, intron 6 of 10)	17101	NM_144912	231724	Mm.255587	NM_144912	ENSMUSG00000038569	Rad9b	A630082N15Rik|BC021784	RAD9 checkpoint clamp component B
chr11	90148347	90148746	+	1.28532	NA	Intergenic	(GAGTG)n|Simple_repeat|Simple_repeat	-100930	NM_026178	67468	Mm.277518	NM_026178	ENSMUSG00000003948	Mmd	1200017E07Rik|1810073C06Rik|AA690185	monocyte to macrophage differentiation-associated
chr3	134182471	134182870	+	1.28532	NA	Intergenic	Intergenic	-53825	NM_001004367	319478	Mm.224814	NM_001004367	ENSMUSG00000044365	Cxxc4	9330210J02Rik|C030003J12Rik|Idax	CXXC finger 4
chr13	59814139	59814538	+	1.28532	NA	intron (NM_153538, intron 6 of 27)	intron (NM_153538, intron 6 of 27)	8809	NM_153538	214290	Mm.233082	NM_153538	ENSMUSG00000035248	Tut7	6030448M23Rik|AA420405|Tent3b|Zcchc6	terminal uridylyl transferase 7
chr10	89758720	89759119	+	1.28532	NA	intron (NM_029166, intron 1 of 20)	intron (NM_029166, intron 1 of 20)	13928	NM_029166	75089	Mm.268922	NM_029166	ENSMUSG00000019951	Uhrf1bp1l	2010319N22Rik|4930506D01Rik|AA589495|C80672|E030041M21Rik|mKIAA0701	UHRF1 (ICBP90) binding protein 1-like
chr2	137854517	137854916	+	1.28532	NA	Intergenic	MIRc|SINE|MIR	-401868	NM_001025431	228662	Mm.153405	NM_145534	ENSMUSG00000062098	Btbd3	mKIAA0952	BTB (POZ) domain containing 3
chr10	26232256	26232655	+	1.28532	NA	intron (NM_001013766, intron 3 of 7)	intron (NM_001013766, intron 3 of 7)	2748	NM_001115154	268288	Mm.213322	NM_001013766	ENSMUSG00000051354	Samd3	Gm623	sterile alpha motif domain containing 3
chr10	87050758	87051157	+	1.28532	NA	Intergenic	MIR|SINE|MIR	-7089	NM_029685	76640	Mm.78423	NM_029685	ENSMUSG00000047129	1700113H08Rik	-	RIKEN cDNA 1700113H08 gene
chr2	26955031	26955430	+	1.28532	NA	intron (NR_156410, intron 6 of 6)	intron (NR_156410, intron 6 of 6)	9156	NR_156410	227656	Mm.291874	NM_207234	ENSMUSG00000052406	Rexo4	Gm111|Rex4|Xpmc2h	REX4, 3'-5' exonuclease
chr14	21150265	21150664	+	1.28532	NA	intron (NM_134079, intron 3 of 10)	intron (NM_134079, intron 3 of 10)	74312	NM_001243041	11534	Mm.188734	NM_134079	ENSMUSG00000039197	Adk	2310026J05Rik|5033405D03Rik|AI255373|AI987814|Ak	adenosine kinase
chr6	32775682	32776081	+	1.28435	NA	Intergenic	Intergenic	-187689	NM_175750	243743	Mm.444029	NM_175750	ENSMUSG00000029765	Plxna4	9330117B14|Plxa4|mKIAA1550	plexin A4
chr3	121314893	121315292	+	1.28435	NA	intron (NM_024178, intron 2 of 3)	intron (NM_024178, intron 2 of 3)	23352	NM_024178	66789	Mm.269881	NM_024178	ENSMUSG00000039887	Alg14	5430428G01Rik|AI854024	asparagine-linked glycosylation 14
chr1	118553455	118553854	+	1.28435	NA	intron (NM_001359341, intron 29 of 37)	intron (NM_001359341, intron 29 of 37)	-74291	NM_023755	81879	Mm.24621	NM_023755	ENSMUSG00000026380	Tfcp2l1	1810030F05Rik|4932442M07Rik|AA575098|Cp2l1|Crtr-1|D930018N21Rik|LBP-9|Tcfcp2l1	transcription factor CP2-like 1
chr19	16303585	16303984	+	1.28435	NA	intron (NM_008139, intron 2 of 6)	intron (NM_008139, intron 2 of 6)	11220	NR_105832	102465218		NR_105832	ENSMUSG00000098718	Mir496b	Gm28028|mmu-mir-496b	microRNA 496b
chr16	52196748	52197147	+	1.28435	NA	intron (NM_001033238, intron 17 of 17)	intron (NM_001033238, intron 17 of 17)	165398	NM_001033238	208650	Mm.328206	NM_001033238	ENSMUSG00000022637	Cblb	AI429560|AI851073|Cbl-b	Casitas B-lineage lymphoma b
chrX	169807752	169808151	+	1.28435	NA	intron (NM_001290512, intron 2 of 9)	intron (NM_001290512, intron 2 of 9)	-20208	NM_001290504	17318	Mm.34441	NM_010797	ENSMUSG00000035299	Mid1	61B3-R|DXHXS1141|Fxy|Trim18	midline 1
chr16	17790464	17790863	+	1.28435	NA	intron (NM_001359068, intron 6 of 6)	intron (NM_001359068, intron 6 of 6)	-6619	NM_153790	224024	Mm.194950	NM_153790	ENSMUSG00000012017	Scarf2	NSR1|SREC-II|SRECRP-1|Scatf1|Srec2|SrecII	scavenger receptor class F, member 2
chr3	27223285	27223684	+	1.28435	NA	intron (NM_178772, intron 2 of 4)	intron (NM_178772, intron 2 of 4)	40480	NM_178772	320024	Mm.24576	NM_178772	ENSMUSG00000027698	Nceh1	Aadacl1|B230106I24Rik|CPO-BP|Nceh	neutral cholesterol ester hydrolase 1
chr8	125474867	125475266	+	1.28435	NA	intron (NM_001357372, intron 5 of 21)	intron (NM_001357372, intron 5 of 21)	17767	NM_001081337	244668	Mm.271668	NM_001081337	ENSMUSG00000001995	Sipa1l2	BC058408|mKIAA1389	signal-induced proliferation-associated 1 like 2
chr17	70954611	70955010	+	1.28435	NA	Intergenic	Intergenic	35706	NM_023402	67938	Mm.261329	NM_023402	ENSMUSG00000034868	Myl12b	1500001M02Rik|C77744|Mylc2b|RLC-B	myosin, light chain 12B, regulatory
chr18	5530354	5530753	+	1.28435	NA	intron (NR_033552, intron 4 of 6)	L1_Mur1|LINE|L1	-61307	NM_011546	21417	Mm.3929	NM_011546	ENSMUSG00000024238	Zeb1	3110032K11Rik|AREB6|BZP|MEB1|Nil2|TCF-8|Tcf18|Tcf8|Tw|ZEB|Zfhep|Zfhx1a|Zfx1a|Zfx1ha|[delta]EF1	zinc finger E-box binding homeobox 1
chr11	20652308	20652707	+	1.28435	NA	3' UTR (NM_001038625, exon 2 of 2)	3' UTR (NM_001038625, exon 2 of 2)	20530	NM_001038625	58172	Mm.339676	NM_021372	ENSMUSG00000049800	Sertad2	AB041541|AU021878|Kiaa0127|MNCb-1504|SEI-2|Sei2|TRIP-Br2|mKIAA0127	SERTA domain containing 2
chrX	9247986	9248385	+	1.28435	NA	intron (NM_173414, intron 2 of 4)	intron (NM_173414, intron 2 of 4)	-24599	NM_023500	22439	Mm.56468	NM_023500	ENSMUSG00000015342	Xk	1810038K19Rik|XRG1|Xkh	X-linked Kx blood group
chrX	36145412	36145811	+	1.28435	NA	intron (NM_133990, intron 6 of 10)	intron (NM_133990, intron 6 of 10)	33503	NM_133990	16164	Mm.24208	NM_133990	ENSMUSG00000017057	Il13ra1	AI882074|CD213a1|IL-13R-alpha-1|IL-13r[a]|Il13ra|NR4	interleukin 13 receptor, alpha 1
chr3	93373596	93373995	+	1.28435	NA	Intergenic	Intergenic	-19904	NM_009100	20129	Mm.1417	NM_009100	ENSMUSG00000041984	Rptn	-	repetin
chr13	5931466	5931865	+	1.28435	NA	Intergenic	Intergenic	70176	NM_011803	23849	Mm.275036	NM_011803	ENSMUSG00000000078	Klf6	AI448727|BCD1|C86813|CPBP|Copeb|FM2|FM6|Ierepo1|Ierepo3|R75280|Zf9	Kruppel-like factor 6
chr1	143653446	143653845	+	1.28435	NA	intron (NM_145991, intron 10 of 16)	B1_Mur2|SINE|Alu	12948	NM_020025	26878	Mm.285580	NM_020025	ENSMUSG00000033849	B3galt2	-	UDP-Gal:betaGlcNAc beta 1,3-galactosyltransferase, polypeptide 2
chr16	22254580	22254979	+	1.28435	NA	intron (NM_001330555, intron 3 of 9)	intron (NM_001330555, intron 3 of 9)	11226	NM_009186	20462	Mm.210352	NM_009186	ENSMUSG00000022858	Tra2b	5730405G21Rik|D16Ertd266e|SIG-41|Sfrs10|Silg41|TRA2beta	transformer 2 beta
chrX	98216138	98216537	+	1.28435	NA	intron (NM_013476, intron 1 of 7)	intron (NM_013476, intron 1 of 7)	67580	NM_013476	11835	Mm.39005	NM_013476	ENSMUSG00000046532	Ar	AW320017|Tfm	androgen receptor
chrX	142336197	142336596	+	1.28435	NA	intron (NM_001033600, intron 11 of 15)	MER20|DNA|hAT-Charlie	-30198	NM_021487	66240	Mm.58507	NM_021487	ENSMUSG00000090122	Kcne1l	1500015C14Rik|Kcne5|Mink	potassium voltage-gated channel, Isk-related family, member 1-like, pseudogene
chr12	36474212	36474611	+	1.28435	NA	intron (NM_001364305, intron 4 of 9)	intron (NM_001364305, intron 4 of 9)	58795	NR_037309	100499526		NR_037309	ENSMUSG00000092917	Mir3472	mmu-mir-3472	microRNA 3472
chr11	101220872	101221271	+	1.28435	NA	intron (NM_007970, intron 1 of 20)	intron (NM_007970, intron 1 of 20)	5392	NM_007970	14055	Mm.5027	NM_007970	ENSMUSG00000006920	Ezh1	ENX-2	enhancer of zeste 1 polycomb repressive complex 2 subunit
chr8	85847152	85847551	+	1.28435	NA	intron (NM_199446, intron 2 of 31)	RSINE1|SINE|B4	6363	NM_199446	102093	Mm.237296	NM_199446	ENSMUSG00000036879	Phkb	AI463271	phosphorylase kinase beta
chr6	42288604	42289003	+	1.28435	NA	intron (NM_013491, intron 1 of 22)	intron (NM_013491, intron 1 of 22)	2118	NM_013491	12723	Mm.386757	NM_013491	ENSMUSG00000029862	Clcn1	Clc-1|Clc1|SMCC1|adr|mto|myotonia|nmf355	chloride channel, voltage-sensitive 1
chrX	140490197	140490596	+	1.28435	NA	Intergenic	B4A|SINE|B4	33793	NM_021463	19139	Mm.287178	NM_021463	ENSMUSG00000031432	Prps1	2310010D17Rik|C76571|C76678|PRS-I|Prps-1	phosphoribosyl pyrophosphate synthetase 1
chr15	37296938	37297337	+	1.28435	NA	intron (NM_026496, intron 7 of 15)	intron (NM_026496, intron 7 of 15)	-63978	NR_155442	105245924	Mm.391911	NR_155441	ENSMUSG00000089804	Gm16136	-	predicted gene 16136
chr15	100259027	100259426	+	1.28435	NA	intron (NM_007497, intron 6 of 6)	intron (NM_007497, intron 6 of 6)	-21611	NM_183109	75002	Mm.261400	NM_183109	ENSMUSG00000045631	Tmprss12	4930478A21Rik	transmembrane (C-terminal) protease, serine 12
chr5	51451196	51451595	+	1.28435	NA	Intergenic	Intergenic	102526	NR_027710	19017	Mm.259072	NM_008904	ENSMUSG00000029167	Ppargc1a	A830037N07Rik|Gm11133|PGC-1|PPARGC-1-alpha|Pgc-1alpha|Pgc1|Pgco1|Ppargc1	peroxisome proliferative activated receptor, gamma, coactivator 1 alpha
chr2	27408919	27409318	+	1.28435	NA	intron (NM_009500, intron 1 of 27)	intron (NM_009500, intron 1 of 27)	18490	NM_009500	22325	Mm.179011	NM_009500	ENSMUSG00000009621	Vav2	2810040F13Rik|AI847175|Vav-2	vav 2 oncogene
chrX	56542227	56542626	+	1.28435	NA	Intergenic	Intergenic	7180	NM_001033372	270599	Mm.424438	NM_001033372	ENSMUSG00000064016	Gm648	-	predicted gene 648
chr4	47400691	47401090	+	1.28339	NA	intron (NM_001312868, intron 4 of 8)	B3|SINE|B2	14674	NM_001312869	21812	Mm.197552	NM_009370	ENSMUSG00000007613	Tgfbr1	ALK5|AU017191|Alk-5|ESK2|TGFR-1|TbetaR-I|TbetaRI	transforming growth factor, beta receptor I
chr15	99546204	99546603	+	1.28339	NA	Intergenic	Intergenic	-18238	NM_028224	72393	Mm.39760	NM_028224	ENSMUSG00000023011	Faim2	2900002L20Rik|Lfg|Lfg2|NMP25|Nmp35|Tmbim2	Fas apoptotic inhibitory molecule 2
chr13	45024570	45024969	+	1.28339	NA	Intergenic	Intergenic	-22673	NM_025772	94245	Mm.352311	NM_025772	ENSMUSG00000057531	Dtnbp1	5430437B18Rik|AW048963|Bloc1s8|dysbindin|sdy	dystrobrevin binding protein 1
chr9	100740078	100740477	+	1.28339	NA	intron (NM_001357264, intron 4 of 32)	B3A|SINE|B2	96829	NM_001357265	20842	Mm.42135	NM_009282	ENSMUSG00000037286	Stag1	AU045003|SA-1|Scc3	stromal antigen 1
chr11	59817922	59818321	+	1.28339	NA	non-coding (NR_045686, exon 2 of 2)	non-coding (NR_045686, exon 2 of 2)	8041	NR_045686	100504104	Mm.391737	NR_045686	ENSMUSG00000087249	Gm16062	-	predicted gene 16062
chr19	29131201	29131600	+	1.28339	NA	intron (NM_021525, intron 7 of 8)	B3|SINE|B2	-3879	NR_029778	724062		NR_029778	ENSMUSG00000065556	Mir101b	Mirn101b|mir-101b	microRNA 101b
chr10	94098164	94098563	+	1.28339	NA	intron (NM_053072, intron 5 of 20)	intron (NM_053072, intron 5 of 20)	-49568	NM_011629	22025	Mm.107483	NM_011629	ENSMUSG00000005897	Nr2c1	4831444H07Rik|80.3|Eenr|TR2|Tr2-11	nuclear receptor subfamily 2, group C, member 1
chr14	122875371	122875770	+	1.28339	NA	intron (NR_153443, intron 22 of 24)	intron (NR_153443, intron 22 of 24)	-37460	NR_155286	105245866	Mm.390754	NM_001039531	ENSMUSG00000075463	4930594M22Rik	F930011C10Rik|Gm15735	RIKEN cDNA 4930594M22 gene
chrX	56605597	56605996	+	1.28339	NA	Intergenic	Intergenic	-3985	NM_001358861	236794	Mm.17815	NM_172780	ENSMUSG00000060681	Slc9a6	3732426M05|6430520C02Rik|NHE6|mKIAA0267	solute carrier family 9 (sodium/hydrogen exchanger), member 6
chrX	71837858	71838257	+	1.28339	NA	Intergenic	Intergenic	21299	NM_001081356	67048	Mm.41102	NM_001081356	ENSMUSG00000073131	Vma21	2610030H06Rik|AI840175	VMA21 vacuolar H+-ATPase homolog (S. cerevisiae)
chr3	98328985	98329384	+	1.28339	NA	intron (NM_016966, intron 3 of 11)	intron (NM_016966, intron 3 of 11)	10785	NM_016966	236539	Mm.16898	NM_016966	ENSMUSG00000053398	Phgdh	3-PGDH|3PGDH|4930479N23|A10|PGAD|PGD|PGDH|SERA	3-phosphoglycerate dehydrogenase
chr2	126631961	126632360	+	1.28339	NA	intron (NM_001271469, intron 3 of 3)	intron (NM_001271469, intron 3 of 3)	-13482	NM_008230	15186	Mm.18603	NM_008230	ENSMUSG00000027360	Hdc	AW108189|Hdc-a|Hdc-c|Hdc-e|Hdc-s	histidine decarboxylase
chr13	111446734	111447133	+	1.28339	NA	intron (NM_001361924, intron 5 of 10)	intron (NM_001361924, intron 5 of 10)	43194	NM_028487	73274	Mm.57286	NM_028487	ENSMUSG00000032745	Gpbp1	1700034P14Rik|AU019836|D230035M11Rik|Gpbp|mGPBP	GC-rich promoter binding protein 1
chr4	82315717	82316116	+	1.28242	NA	intron (NM_001286131, intron 8 of 9)	intron (NM_001286131, intron 8 of 9)	189863	NM_001113209	18028	Mm.317947	NM_008687	ENSMUSG00000008575	Nfib	6720429L07Rik|CTF|E030026I10Rik|NF-I/B|NF1-B|NFI-B	nuclear factor I/B
chr6	8766637	8767036	+	1.28242	NA	intron (NM_010492, intron 1 of 13)	Lx2|LINE|L1	-8378	NM_001252266	15893	Mm.275683	NM_010492	ENSMUSG00000062995	Ica1	69kDa|ICA69	islet cell autoantigen 1
chr10	107323686	107324085	+	1.12116	NA	intron (NM_001284329, intron 1 of 5)	intron (NM_001284329, intron 1 of 5)	51491	NM_001284329	108030	Mm.268025	NM_001033223	ENSMUSG00000019906	Lin7a	AI848705|LIN-7A|MALS-1|TIP-33|Veli|Veli1	lin-7 homolog A (C. elegans)
chr1	82640017	82640416	+	1.12116	NA	intron (NM_007734, intron 1 of 51)	intron (NM_007734, intron 1 of 51)	53295	NM_007734	12828	Mm.389135	NM_007734	ENSMUSG00000079465	Col4a3	[a]3(IV)|alpha3(IV)	collagen, type IV, alpha 3
chr13	10165569	10165968	+	1.12116	NA	intron (NM_033269, intron 2 of 4)	intron (NM_033269, intron 2 of 4)	195035	NM_033269	12671	Mm.342315	NM_033269	ENSMUSG00000046159	Chrm3	Chrm-3|M3|M3R	cholinergic receptor, muscarinic 3, cardiac
chr6	29873720	29874119	+	1.12116	NA	intron (NM_001347084, intron 5 of 17)	intron (NM_001347084, intron 5 of 17)	14323	NM_001171001	74340	Mm.210899	NM_021414	ENSMUSG00000029772	Ahcyl2	4631427C17Rik|AI227036|Adohcyase3|mKIAA0828	S-adenosylhomocysteine hydrolase-like 2
chrX	11082894	11083293	+	1.12008	NA	Intergenic	Intergenic	-216164	NM_001111037	100042922	Mm.374311	NM_001111037	ENSMUSG00000100626	H2al1a	Gm14483|H2A.L.1|H2AL1|H2al1c|H2al1d|H2al1f|H2al1g|H2al1h|H2al1i	H2A histone family member L1A
chr6	53917141	53917540	+	1.12008	NA	intron (NM_001289713, intron 11 of 12)	Lx7|LINE|L1	61333	NM_027749	71287	Mm.158654	NM_027749	ENSMUSG00000052955	Cpvl	4933436L16Rik|HVLP	carboxypeptidase, vitellogenic-like
chr7	66003523	66003922	+	1.12008	NA	intron (NM_011048, intron 13 of 21)	intron (NM_011048, intron 13 of 21)	-56614	NM_021336	68981	Mm.22362	NM_021336	ENSMUSG00000030512	Snrpa1	1500015N06Rik	small nuclear ribonucleoprotein polypeptide A'
chr1	22188439	22188838	+	1.12008	NA	Intergenic	Intergenic	-225988	NM_001310477	226922	Mm.336519	NM_023872	ENSMUSG00000028033	Kcnq5	7730402H11|9230107O05Rik|AA589396|D1Mgi1	potassium voltage-gated channel, subfamily Q, member 5
chr8	124192978	124193377	+	1.12008	NA	Intergenic	Intergenic	-38217	NM_139272	108148	Mm.33808	NM_139272	ENSMUSG00000089704	Galnt2	AI480629	polypeptide N-acetylgalactosaminyltransferase 2
chr14	22772428	22772827	+	1.12008	NA	intron (NM_028275, intron 5 of 6)	intron (NM_028275, intron 5 of 6)	-229829	NR_046307	74896	Mm.444661	NR_046307	ENSMUSG00000114412	4930405A10Rik	4930456G20Rik	RIKEN cDNA 4930405A10 gene
chr6	71938070	71938469	+	1.12008	NA	intron (NM_009088, intron 13 of 33)	MIR|SINE|MIR	29216	NM_009088	20019	Mm.135581	NM_009088	ENSMUSG00000049553	Polr1a	194kDa|2900087K15Rik|3010014K16Rik|RPA194|Rpo1-4|mRPA1	polymerase (RNA) I polypeptide A
chr11	71012755	71013154	+	1.12008	NA	intron (NM_033562, intron 6 of 6)	intron (NM_033562, intron 6 of 6)	6349	NM_001291148	116891	Mm.28131	NM_033562	ENSMUSG00000018442	Derl2	CGI-101|Derlin-2|F-lana|Flana	Der1-like domain family, member 2
chr3	130981581	130981980	+	1.12008	NA	Intergenic	MER96|DNA|hAT-Tip100	-128517	NM_001276402	16842	Mm.255219	NM_010703	ENSMUSG00000027985	Lef1	3000002B05|AI451430|Lef-1	lymphoid enhancer binding factor 1
chr1	58401437	58401836	+	1.12008	NA	intron (NM_025824, intron 8 of 11)	B3A|SINE|B2	8738	NM_025824	66882	Mm.21848	NM_025824	ENSMUSG00000051223	Bzw1	1200015E15Rik|mKIAA0005	basic leucine zipper and W2 domains 1
chr11	28909180	28909579	+	1.12008	NA	intron (NM_146015, intron 4 of 10)	intron (NM_146015, intron 4 of 10)	56174	NM_146015	216616	Mm.44176	NM_146015	ENSMUSG00000020467	Efemp1	-	epidermal growth factor-containing fibulin-like extracellular matrix protein 1
chr8	22038150	22038549	+	1.12008	NA	intron (NM_007511, intron 1 of 20)	B4A|SINE|B4	21725	NM_007511	11979	Mm.87854	NM_007511	ENSMUSG00000006567	Atp7b	Atp7a|WND|tx	ATPase, Cu++ transporting, beta polypeptide
chr12	25678483	25678882	+	1.12008	NA	Intergenic	B4A|SINE|B4	531823	NR_131149	629481	Mm.390460	NR_131149	ENSMUSG00000113550	Gm29687	-	predicted gene, 29687
chr11	3412092	3412491	+	1.12008	NA	intron (NR_037301, intron 1 of 1)	intron (NR_037301, intron 1 of 1)	-3053	NM_010718	16886	Mm.124176	NM_010718	ENSMUSG00000020451	Limk2	Limk-2|whe	LIM motif-containing protein kinase 2
chr12	21353708	21354107	+	1.12008	NA	non-coding (NR_102380, exon 2 of 16)	non-coding (NR_102380, exon 2 of 16)	19725	NM_001277266	11491	Mm.27681	NM_009615	ENSMUSG00000052593	Adam17	CD156b|Tace	a disintegrin and metallopeptidase domain 17
chr4	14523792	14524191	+	1.119	NA	intron (NM_145947, intron 12 of 18)	intron (NM_145947, intron 12 of 18)	97787	NM_145947	208890	Mm.483839	NM_145947	ENSMUSG00000040569	Slc26a7	-	solute carrier family 26, member 7
chrX	49157376	49157775	+	1.119	NA	intron (NM_001271448, intron 2 of 14)	intron (NM_001271448, intron 2 of 14)	130667	NM_001271449	209224	Mm.327730	NM_145951	ENSMUSG00000031109	Enox2	APK1|Cova1|tNOX	ecto-NOX disulfide-thiol exchanger 2
chr3	130012891	130013290	+	1.119	NA	intron (NM_207209, intron 4 of 23)	intron (NM_207209, intron 4 of 23)	-42884	NM_001293644	66815	Mm.31056	NM_025779	ENSMUSG00000027994	Mcub	9030408N13Rik|Ccdc109b	mitochondrial calcium uniporter dominant negative beta subunit
chr11	60802604	60803003	+	1.119	NA	intron (NM_009171, intron 3 of 11)	RMER6B|LTR|ERVK	8462	NM_009171	20425	Mm.364956	NM_009171	ENSMUSG00000020534	Shmt1	AI324848|AI385541|C81125|Shmt|mshmt|mshmt1|mshmt2	serine hydroxymethyltransferase 1 (soluble)
chrX	100633599	100633998	+	1.119	NA	intron (NM_008446, intron 2 of 29)	intron (NM_008446, intron 2 of 29)	7733	NM_008446	16571	Mm.383091	NM_008446	ENSMUSG00000034311	Kif4	AI323435|D330050K22Rik|Kns4	kinesin family member 4
chr8	40996383	40996782	+	1.119	NA	intron (NM_001005863, intron 12 of 13)	intron (NM_001005863, intron 12 of 13)	-21156	NR_015457	78849	Mm.440930	NR_015457	ENSMUSG00000084960	B430010I23Rik	-	RIKEN cDNA B430010I23 gene
chr15	10143415	10143814	+	1.119	NA	Intergenic	Intergenic	-33624	NM_011169	19116	Mm.10516	NM_011169	ENSMUSG00000005268	Prlr	AI987712|Pr-1|Pr-3|Prlr-rs1	prolactin receptor
chr6	28524532	28524931	+	1.119	NA	intron (NM_019776, intron 4 of 23)	intron (NM_019776, intron 4 of 23)	44383	NM_019776	56463	Mm.439987	NM_019776	ENSMUSG00000001424	Snd1	AL033314|Tudor-SN	staphylococcal nuclease and tudor domain containing 1
chr2	141997222	141997621	+	1.119	NA	intron (NM_001013802, intron 8 of 18)	intron (NM_001013802, intron 8 of 18)	904043	NM_001355123	16558	Mm.251934	NM_001081133	ENSMUSG00000038844	Kif16b	8430434E15Rik|AA623607|AI789011|C80253|C80902|mKIAA1590	kinesin family member 16B
chr11	57502732	57503131	+	1.119	NA	intron (NM_026342, intron 8 of 13)	intron (NM_026342, intron 8 of 13)	15713	NM_001168668	67726	Mm.25632	NM_026342	ENSMUSG00000020523	Fam114a2	1810073G14Rik|9030624B09Rik	family with sequence similarity 114, member A2
chr3	125753639	125754038	+	1.119	NA	Intergenic	Intergenic	184814	NM_011674	22239	Mm.306021	NM_011674	ENSMUSG00000032854	Ugt8a	AI850488|AW455908|Cgt|Ugt8|mCerGT	UDP galactosyltransferase 8A
chr5	66135804	66136203	+	1.119	NA	intron (NM_001127382, intron 2 of 7)	intron (NM_001127382, intron 2 of 7)	14975	NM_178446	245945	Mm.36863	NM_139065	ENSMUSG00000070780	Rbm47	9530077J19Rik	RNA binding motif protein 47
chr5	4901243	4901642	+	1.119	NA	intron (NM_011074, intron 12 of 14)	intron (NM_011074, intron 12 of 14)	-143226	NM_021457	14362	Mm.246003	NM_021457	ENSMUSG00000044674	Fzd1	AW227548|FZ-1|Fz1	frizzled class receptor 1
chr11	21729052	21729451	+	1.119	NA	intron (NM_001364768, intron 11 of 16)	intron (NM_001364768, intron 11 of 16)	156970	NM_145425	216560	Mm.138090	NM_145425	ENSMUSG00000020319	Wdpcp	AV249152|Frtz|homolog-13	WD repeat containing planar cell polarity effector
chr1	44019270	44019669	+	1.119	NA	intron (NM_001013799, intron 1 of 4)	intron (NM_001013799, intron 1 of 4)	537	NM_001013799	433294	Mm.123621	NM_001013799	ENSMUSG00000047343	Mettl21c	A530098C11Rik	methyltransferase like 21C
chr2	33181729	33182128	+	1.119	NA	intron (NM_175211, intron 8 of 19)	RMER1C|Other|Other	-34033	NM_011923	26360	Mm.208919	NM_011923	ENSMUSG00000004105	Angptl2	AI593246|AW260363|Arp2	angiopoietin-like 2
chr19	44057243	44057642	+	1.119	NA	intron (NM_145502, intron 5 of 10)	intron (NM_145502, intron 5 of 10)	12244	NM_145502	226144	Mm.279865	NM_145502	ENSMUSG00000025198	Erlin1	2810439N09Rik|C80197|Keo4|Spfh1	ER lipid raft associated 1
chr13	114380113	114380512	+	1.119	NA	intron (NM_010887, intron 1 of 4)	intron (NM_010887, intron 1 of 4)	7782	NM_010887	17993	Mm.253142	NM_010887	ENSMUSG00000021764	Ndufs4	6720411N02Rik|C1-18k	NADH:ubiquinone oxidoreductase core subunit S4
chr12	76344457	76344856	+	1.119	NA	Intergenic	Intergenic	19765	NM_001101471	238276	Mm.311452	NM_001101471	ENSMUSG00000021057	Akap5	3526401B18Rik|AKAP 150|AKAP-5|AKAP150|BB098886|Gm258|P150	A kinase (PRKA) anchor protein 5
chr1	71386586	71386985	+	1.119	NA	intron (NM_175210, intron 2 of 52)	intron (NM_175210, intron 2 of 52)	28125	NM_175210	74591	Mm.159251	NM_175210	ENSMUSG00000050296	Abca12	4832428G11Rik|4833417A11Rik	ATP-binding cassette, sub-family A (ABC1), member 12
chr18	65982546	65982945	+	1.119	NA	TTS (NM_001172062)	TTS (NM_001172062)	-12567	NM_145493	225644	Mm.192285	NM_145493	ENSMUSG00000024519	Cplx4	A930004D23Rik|CPXIV|Gm957	complexin 4
chr3	30811205	30811604	+	1.119	NA	intron (NM_001357528, intron 5 of 8)	intron (NM_001357528, intron 5 of 8)	18528	NM_027016	69276	Mm.26017	NM_027016	ENSMUSG00000027706	Sec62	3100002M17Rik|AI844545|AW545092|Dtrp1|HTP1|Tloc1	SEC62 homolog (S. cerevisiae)
chr14	76704534	76704933	+	1.119	NA	Intergenic	RCHARR1|DNA|hAT-Charlie	27165	NR_015485	73272	Mm.116804	NR_015485	ENSMUSG00000101009	1700108F19Rik	1700020I02Rik|BB065030	RIKEN cDNA 1700108F19 gene
chr14	67694783	67695182	+	1.119	NA	exon (NM_175384, exon 12 of 15)	exon (NM_175384, exon 12 of 15)	20628	NM_001110162	108912	Mm.33831	NM_175384	ENSMUSG00000048922	Cdca2	2610311M19Rik|AI586158	cell division cycle associated 2
chr10	17667346	17667745	+	1.119	NA	Intergenic	Intergenic	-55683	NM_010828	17684	Mm.272321	NM_010828	ENSMUSG00000039910	Cited2	AI835299|ER154-like|Mrg1|Msg2|p35srj	Cbp/p300-interacting transactivator, with Glu/Asp-rich carboxy-terminal domain, 2
chr13	14589673	14590072	+	1.119	NA	Intergenic	Intergenic	23165	NM_029271	75398	Mm.36511	NM_029271	ENSMUSG00000015672	Mrpl32	0610033O15Rik	mitochondrial ribosomal protein L32
chr6	36231353	36231752	+	1.119	NA	Intergenic	Intergenic	-156532	NM_203491	243764	Mm.448632	NM_203491	ENSMUSG00000045613	Chrm2	AChR-M2|Chrm-2|M2	cholinergic receptor, muscarinic 2, cardiac
chr5	140205964	140206363	+	1.119	NA	intron (NM_001359025, intron 10 of 17)	ORR1F|LTR|ERVL-MaLR	-31245	NM_001359027	17120	Mm.27250	NM_010752	ENSMUSG00000029554	Mad1l1	AI173502|AW550425|Mad1	MAD1 mitotic arrest deficient 1-like 1
chr6	119007172	119007571	+	1.119	NA	intron (NM_001256000, intron 3 of 46)	intron (NM_001256000, intron 3 of 46)	101124	NM_001159533	12288	Mm.41628	NM_009781	ENSMUSG00000051331	Cacna1c	Cav1.2|Cchl1a1|D930026N18Rik|MBC|MELC-CC	calcium channel, voltage-dependent, L type, alpha 1C subunit
chr4	136320024	136320423	+	1.119	NA	intron (NM_001355182, intron 5 of 10)	B1F2|SINE|Alu	8625	NM_001355182	74326	Mm.31051	NM_028871	ENSMUSG00000066037	Hnrnpr	2610003J05Rik|2610528B01Rik|Hnrpr	heterogeneous nuclear ribonucleoprotein R
chr9	96269724	96270123	+	1.119	NA	intron (NM_001184710, intron 1 of 9)	intron (NM_001184710, intron 1 of 9)	10675	NM_001184710	211586	Mm.17977	NM_178667	ENSMUSG00000032411	Tfdp2	1110029I05Rik|A330080J22Rik|DP-3|DP3	transcription factor Dp 2
chr5	17321516	17321915	+	1.119	NA	Intergenic	ORR1F|LTR|ERVL-MaLR	-154407	NM_027609	70935	Mm.332225	NM_027609	ENSMUSG00000058643	Speer4f1	4922502J04Rik|SPEER-4F|Speer4f	spermatogenesis associated glutamate (E)-rich protein 4F1
chr3	94573908	94574307	+	1.119	NA	intron (NM_029721, intron 1 of 11)	intron (NM_029721, intron 1 of 11)	8609	NM_029721	76742	Mm.28160	NM_029721	ENSMUSG00000028136	Snx27	5730552M22Rik|ESTM45|ESTM47|R75405	sorting nexin family member 27
chr16	74291062	74291461	+	1.119	NA	intron (NM_175549, intron 2 of 27)	intron (NM_175549, intron 2 of 27)	50806	NR_030464	751561		NR_030464	ENSMUSG00000104758	Mir691	Mirn691|mir-691|mmu-mir-691	microRNA 691
chr15	41072142	41072541	+	1.119	NA	intron (NM_001356998, intron 4 of 6)	intron (NM_001356998, intron 4 of 6)	-101360	NR_151516	100418302		NR_151516		4930555K19Rik	-	leucine rich repeat and sterile alpha motif containing 1 pseudogene
chr19	40443021	40443420	+	1.119	NA	intron (NM_001034962, intron 1 of 22)	MamRep137|DNA|TcMar-Tigger	8178	NM_001034963	20411	Mm.210815	NM_009166	ENSMUSG00000025006	Sorbs1	2310065E01Rik|9530001P15Rik|CAP|SH3P12|Sh3d5|mKIAA1296	sorbin and SH3 domain containing 1
chr6	18255264	18255663	+	1.119	NA	exon (NM_021050, exon 12 of 27)	exon (NM_021050, exon 12 of 27)	84776	NM_021050	12638	Mm.15621	NM_021050	ENSMUSG00000041301	Cftr	AW495489|Abcc7	cystic fibrosis transmembrane conductance regulator
chr6	32456413	32456812	+	1.119	NA	intron (NM_175750, intron 3 of 31)	intron (NM_175750, intron 3 of 31)	-54529	NR_040277	319849	Mm.440860	NR_040277	ENSMUSG00000086763	Plxna4os1	B230378P21Rik	plexin A4, opposite strand 1
chr4	40734289	40734688	+	1.119	NA	3' UTR (NM_008298, exon 9 of 9)	3' UTR (NM_008298, exon 9 of 9)	11558	NM_001164672	15502	Mm.27897	NM_008298	ENSMUSG00000028410	Dnaja1	HSJ-2|Hsj2|Nedd7	DnaJ heat shock protein family (Hsp40) member A1
chrX	100672978	100673377	+	1.119	NA	intron (NM_008446, intron 9 of 29)	intron (NM_008446, intron 9 of 29)	47112	NM_008446	16571	Mm.383091	NM_008446	ENSMUSG00000034311	Kif4	AI323435|D330050K22Rik|Kns4	kinesin family member 4
chr11	94314388	94314787	+	1.119	NA	intron (NR_155069, intron 1 of 11)	intron (NR_155069, intron 1 of 11)	7376	NM_001361575	67684	Mm.30927	NM_026313	ENSMUSG00000020863	Luc7l3	3300001P08Rik|Luc7a	LUC7-like 3 (S. cerevisiae)
chr12	26354942	26355341	+	1.119	NA	intron (NR_130981, intron 1 of 4)	LTR72_RN|LTR|ERV1	8431	NR_130981	75243	Mm.444753	NR_130981	ENSMUSG00000114048	4930549C15Rik	-	RIKEN cDNA 4930549C15 gene
chr2	167486530	167486929	+	1.119	NA	intron (NM_001356523, intron 1 of 3)	intron (NM_001356523, intron 1 of 3)	-5916	NM_030743	81018	Mm.22225	NM_030743	ENSMUSG00000006418	Rnf114	1110008J21Rik|AI225886|AW549494|Zfp228|Zfp313|Znf228	ring finger protein 114
chr3	32999134	32999533	+	1.119	NA	intron (NM_021483, intron 7 of 14)	B3A|SINE|B2	-14254	NM_001163517	58869	Mm.151332	NM_021483	ENSMUSG00000027674	Pex5l	1700016J08Rik|PXR2|Pex2|TRIP8b|pex5Rp	peroxisomal biogenesis factor 5-like
chr8	80320977	80321376	+	1.11792	NA	Intergenic	Intergenic	-172869	NM_010369	14934	Mm.13123	NM_010369	ENSMUSG00000051839	Gypa	AI853584|CD235a|GPA	glycophorin A
chr16	94449557	94449956	+	1.11792	NA	intron (NM_009441, intron 35 of 45)	intron (NM_009441, intron 35 of 45)	76873	NM_007834	13185	Mm.7472	NM_007834	ENSMUSG00000022898	Vps26c	AW538125|Dcra|Dscr3	VPS26 endosomal protein sorting factor C
chrX	74020539	74020938	+	1.11792	NA	intron (NM_001177974, intron 8 of 14)	intron (NM_001177974, intron 8 of 14)	2860	NR_039594	100628601		NR_039594	ENSMUSG00000092907	Mir5132	mir-5132|mmu-mir-5132|mu-mir-5132	microRNA 5132
chr2	132118775	132119174	+	1.11792	NA	intron (NM_001355430, intron 1 of 15)	intron (NM_001355430, intron 1 of 15)	26134	NM_001355431	54338	Mm.103581	NM_018824	ENSMUSG00000027340	Slc23a2	AI844736|NBTL1|SVCT2|Slc23a1|YSPL2|YSPL3|mKIAA0238	solute carrier family 23 (nucleobase transporters), member 2
chr12	4406631	4407030	+	1.11792	NA	intron (NM_010881, intron 2 of 22)	intron (NM_010881, intron 2 of 22)	70352	NM_010881	17977	Mm.301039	NM_010881	ENSMUSG00000020647	Ncoa1	KAT13A|NCoA-1|NRC-1|SRC-1|SRC-a|SRC1|bHLHe74|mNRC-1	nuclear receptor coactivator 1
chr18	6210853	6211252	+	1.11792	NA	exon (NM_008448, exon 22 of 26)	exon (NM_008448, exon 22 of 26)	30472	NM_008448	16573	Mm.223744	NM_008448	ENSMUSG00000006740	Kif5b	AL022807|Khc|Khcs|Kns1|Ukhc	kinesin family member 5B
chr7	100748268	100748667	+	1.11792	NA	intron (NM_178764, intron 2 of 8)	intron (NM_178764, intron 2 of 8)	41832	NM_001362170	319604	Mm.260362	NM_178764	ENSMUSG00000029461	Fam168a	2610030B18Rik|B930006L02Rik|mKIAA0280	family with sequence similarity 168, member A
chr1	152822227	152822626	+	1.11792	NA	intron (NM_010877, intron 5 of 15)	intron (NM_010877, intron 5 of 15)	22273	NM_010877	17970	Mm.270307	NM_010877	ENSMUSG00000026480	Ncf2	NOXA2|Ncf-2|p67phox	neutrophil cytosolic factor 2
chr3	119368351	119368750	+	1.11792	NA	intron (NM_170778, intron 20 of 22)	intron (NM_170778, intron 20 of 22)	414838	NM_019550	56195	Mm.29966	NM_019550	ENSMUSG00000028134	Ptbp2	Ptb2|brPTB|nPTB	polypyrimidine tract binding protein 2
chr18	51155248	51155647	+	1.11792	NA	intron (NM_001081224, intron 1 of 1)	intron (NM_001081224, intron 1 of 1)	37549	NM_001081224	71373	Mm.63546	NM_001081224	ENSMUSG00000073565	Prr16	5430406M13Rik|AI607429	proline rich 16
chr11	75034089	75034488	+	1.11792	NA	intron (NM_001002764, intron 10 of 18)	intron (NM_001002764, intron 10 of 18)	31703	NR_030454	735274		NR_030454	ENSMUSG00000106252	Mir684-1	Mirn684-1	microRNA 684-1
chr3	103832417	103832816	+	1.11792	NA	promoter-TSS (NM_001142959)	promoter-TSS (NM_001142959)	-80	NM_001142960	229672	Mm.297245	NM_001142959	ENSMUSG00000044165	Bcl2l15	Bfk|Gm566	BCLl2-like 15
chr8	3265159	3265558	+	1.11792	NA	intron (NM_001330056, intron 1 of 21)	L1MB8|LINE|L1	14259	NM_010568	16337	Mm.268003	NM_010568	ENSMUSG00000005534	Insr	4932439J01Rik|CD220|D630014A15Rik|IR|IR-A|IR-B	insulin receptor
chr14	57143456	57143855	+	1.11792	NA	Intergenic	Intergenic	-10044	NM_001010937	14623	Mm.25652	NM_008128	ENSMUSG00000040055	Gjb6	AA958971|Cx30|D14Bwg0506e	gap junction protein, beta 6
chr1	59930913	59931312	+	1.11792	NA	intron (NM_001037725, intron 1 of 7)	PB1D10|SINE|Alu	18106	NM_001037725	72750	Mm.258250	NM_001037725	ENSMUSG00000041040	Fam117b	2810425F24Rik|6330416D14Rik|Als2cr13	family with sequence similarity 117, member B
chr14	101816809	101817208	+	1.11792	NA	intron (NM_201529, intron 3 of 30)	intron (NM_201529, intron 3 of 30)	-23615	NM_001347628	380928	Mm.218981	NM_201529	ENSMUSG00000033060	Lmo7	C78582|FBXO20|Gm914|mKIAA0858	LIM domain only 7
chr15	76681098	76681497	+	1.11792	NA	intron (NR_152559, intron 1 of 8)	intron (NR_152559, intron 1 of 8)	9654	NR_152559	73062	Mm.322901	NM_033371	ENSMUSG00000033819	Ppp1r16a	2900084E10Rik|Mypt3|R75527	protein phosphatase 1, regulatory subunit 16A
chr15	33495326	33495725	+	1.11792	NA	intron (NM_176073, intron 6 of 7)	intron (NM_176073, intron 6 of 7)	-89586	NR_033608	73486	Mm.483393	NM_028551	ENSMUSG00000058101	1700084J12Rik	-	ribosomal protein L7-like 1 pseudogene
chr4	118421352	118421751	+	1.11792	NA	Intergenic	Intergenic	-6542	NM_001039175	54325	Mm.282096	NM_019422	ENSMUSG00000006390	Elovl1	AA407424|BB151133|Ssc1	elongation of very long chain fatty acids (FEN1/Elo2, SUR4/Elo3, yeast)-like 1
chr4	94984956	94985355	+	1.11792	NA	Intergenic	Lx2|LINE|L1	-6055	NM_177239	320713	Mm.208868	NM_177239	ENSMUSG00000062627	Mysm1	C130067A03Rik|C530050H10Rik	myb-like, SWIRM and MPN domains 1
chr17	30069765	30070164	+	1.11792	NA	intron (NM_001356265, intron 2 of 5)	intron (NM_001356265, intron 2 of 5)	64925	NM_148926	21769	Mm.220972	NM_148926	ENSMUSG00000044477	Zfand3	AW539211|TEG-27|Tex27	zinc finger, AN1-type domain 3
chr15	31126474	31126873	+	1.11792	NA	Intergenic	ORR1D2-int|LTR|ERVL-MaLR	87547	NR_045186	73784	Mm.66947	NR_045186	ENSMUSG00000115474	4930430F21Rik	-	RIKEN cDNA 4930430F21 gene
chr2	38144879	38145278	+	1.11792	NA	intron (NM_001362973, intron 3 of 22)	intron (NM_001362973, intron 3 of 22)	142306	NM_001362978	227801	Mm.314245	NM_146122	ENSMUSG00000035392	Dennd1a	6030446I19Rik|connecdenn	DENN/MADD domain containing 1A
chr6	98726756	98727155	+	1.11792	NA	Intergenic	ORR1F|LTR|ERVL-MaLR	301343	NM_001197322	108655	Mm.234965	NM_053202	ENSMUSG00000030067	Foxp1	3110052D19Rik|4932443N09Rik|AI461938|AW494214	forkhead box P1
chr16	17103413	17103812	+	1.11792	NA	exon (NM_001252444, exon 5 of 21)	exon (NM_001252444, exon 5 of 21)	7640	NM_001252444	66053	Mm.253614	NM_144954	ENSMUSG00000022771	Ppil2	0610009L05Rik|1700016N17Rik|4921520K19Rik|4930511F14Rik|AA589416|C130078A06Rik|CYC4	peptidylprolyl isomerase (cyclophilin)-like 2
chr8	7419201	7419600	+	1.11792	NA	Intergenic	B1F1|SINE|Alu	1241842	NM_001368299	13642	Mm.209813	NM_010111	ENSMUSG00000001300	Efnb2	ELF-2|Epl5|Eplg5|Htk-L|LERK-5|Lerk5|NLERK-1	ephrin B2
chr12	111242130	111242529	+	1.11792	NA	intron (NM_001364364, intron 4 of 10)	intron (NM_001364364, intron 4 of 10)	-28767	NM_033603	93835	Mm.197639	NM_033603	ENSMUSG00000021278	Amn	-	amnionless
chr11	87611036	87611435	+	1.11792	NA	exon (NM_133215, exon 16 of 19)	exon (NM_133215, exon 16 of 19)	-5929	NM_001045527	327992	Mm.390371	NM_001045527	ENSMUSG00000070345	Hsf5	Gm739|MLZ-220	heat shock transcription factor family member 5
chr16	50258597	50258996	+	1.11792	NA	intron (NM_027444, intron 7 of 16)	intron (NM_027444, intron 7 of 16)	173593	NM_027444	70508	Mm.28940	NM_027444	ENSMUSG00000022641	Bbx	5530401J07Rik|5730403O13Rik	bobby sox HMG box containing
chr18	57776402	57776801	+	1.11792	NA	intron (NR_152225, intron 2 of 2)	intron (NR_152225, intron 2 of 2)	3394	NR_152224	100503033	Mm.381112	NR_152224	ENSMUSG00000118391	Gm19519	-	predicted gene, 19519
chr6	88415152	88415551	+	1.11792	NA	intron (NM_023060, intron 1 of 6)	L1MB3|LINE|L1	31188	NR_149744	65967	Mm.333237	NM_023060	ENSMUSG00000033216	Eefsec	Selb|mSelB|sec	eukaryotic elongation factor, selenocysteine-tRNA-specific
chr2	91531631	91532030	+	1.11792	NA	intron (NM_001165989, intron 1 of 43)	ID_B1|SINE|B4	5068	NM_001165989	75786	Mm.168478	NM_029437	ENSMUSG00000040549	Ckap5	3110043H24Rik|4930432B04Rik|D730027C18Rik|T25636|mKIAA0097	cytoskeleton associated protein 5
chr6	93371313	93371712	+	1.11792	NA	Intergenic	Intergenic	-427978	NM_175314	101401	Mm.158235	NM_175314	ENSMUSG00000030022	Adamts9	1810011L16Rik|8430403M15Rik|AW743315|E030027K14Rik|Gsfund3|Mhdaund3|Mhdaund4|UND3|UND4	a disintegrin-like and metallopeptidase (reprolysin type) with thrombospondin type 1 motif, 9
chr3	121937016	121937415	+	1.11792	NA	Intergenic	MIRb|SINE|MIR	-16014	NM_172525	214137	Mm.229287	NM_172525	ENSMUSG00000039831	Arhgap29	6720461J18Rik|A830014I19|AU040217|B130017I01Rik|C76601|Parg1	Rho GTPase activating protein 29
chr6	136591298	136591697	+	1.11792	NA	intron (NM_019426, intron 9 of 14)	B3A|SINE|B2	70396	NM_025806	66857	Mm.3311	NM_025806	ENSMUSG00000030214	Plbd1	1100001H23Rik	phospholipase B domain containing 1
chr15	32593793	32594192	+	1.11792	NA	intron (NM_009154, intron 11 of 22)	intron (NM_009154, intron 11 of 22)	179160	NR_155440	105245909	Mm.229263	NR_155440	ENSMUSG00000115749	Gm41289	-	predicted gene, 41289
chr13	90502115	90502514	+	1.11792	NA	Intergenic	Intergenic	403041	NM_001145879	435376	Mm.292579	NM_001145879	ENSMUSG00000078958	Atp6ap1l	EG435376	ATPase, H+ transporting, lysosomal accessory protein 1-like
chr10	124394482	124394881	+	1.11792	NA	Intergenic	Intergenic	-74393	NR_028310	75030	Mm.159403	NR_028310	ENSMUSG00000112364	4930503E24Rik	-	eukaryotic translation initiation factor 3, subunit I pseudogene
chr2	68305032	68305431	+	1.11792	NA	intron (NM_016866, intron 14 of 17)	intron (NM_016866, intron 14 of 17)	166750	NM_016866	53416	Mm.198414	NM_016866	ENSMUSG00000027030	Stk39	AW227544|AW556857|DCHT|RF005|Rnl5|SPAK	serine/threonine kinase 39
chr13	114144118	114144517	+	1.11792	NA	intron (NR_045836, intron 7 of 13)	intron (NR_045836, intron 7 of 13)	7275	NR_045836	319803	Mm.386896	NM_177004	ENSMUSG00000114213	A430090L17Rik	-	RIKEN cDNA A430090L17 gene
chr5	76149722	76150121	+	1.11792	NA	exon (NM_020611, exon 4 of 6)	exon (NM_020611, exon 4 of 6)	9648	NM_020611	57357	Mm.289446	NM_020611	ENSMUSG00000029233	Srd5a3	1110025P14Rik|A430076C09|AV364670|AW987574|D730040M03Rik|H5ar|S5AR 3|Srd5a2l	steroid 5 alpha-reductase 3
chr1	155857922	155858321	+	1.11792	NA	exon (NM_001039184, exon 37 of 38)	exon (NM_001039184, exon 37 of 38)	-45222	NM_001024945	104009	Mm.27035	NM_023268	ENSMUSG00000033684	Qsox1	1300003H02Rik|QSOX|Qscn6|SOx|b2b2673Clo	quiescin Q6 sulfhydryl oxidase 1
chr7	130432107	130432506	+	1.11792	NA	intron (NM_001029895, intron 10 of 11)	intron (NM_001029895, intron 10 of 11)	87274	NM_001136054	11907	Mm.216321	NM_013799	ENSMUSG00000030850	Ate1	AI225793|AW547406	arginyltransferase 1
chr5	52849096	52849495	+	1.11792	NA	intron (NM_024213, intron 13 of 27)	intron (NM_024213, intron 13 of 27)	15160	NM_024213	52206	Mm.272568	NM_024213	ENSMUSG00000029176	Anapc4	2610306D21Rik|APC4|D5Ertd249e	anaphase promoting complex subunit 4
chr13	99381468	99381867	+	1.11792	NA	intron (NM_173757, intron 4 of 10)	intron (NM_173757, intron 4 of 10)	31159	NR_015515	320893	Mm.470842	NR_015515		6430562O15Rik	-	RIKEN cDNA 6430562O15 gene
chr11	46339214	46339613	+	1.11792	NA	intron (NM_001281965, intron 11 of 16)	intron (NM_001281965, intron 11 of 16)	-2874	NR_152253	100503965	Mm.436902	NR_152253		Gm12167	-	predicted gene 12167
chr4	94447891	94448290	+	1.11792	NA	Intergenic	Intergenic	108706	NM_026368	67770	Mm.35170	NM_026368	ENSMUSG00000028578	Caap1	5830433M19Rik|AI536248|CAAP	caspase activity and apoptosis inhibitor 1
chr16	93851029	93851428	+	1.11792	NA	intron (NM_001045529, intron 6 of 16)	intron (NM_001045529, intron 6 of 16)	19107	NM_001045529	338467	Mm.287329	NM_001045529	ENSMUSG00000039456	Morc3	1110051N18Rik|AI452146|BF318192|D16Jhu32e|NXP2|Zcwcc3	microrchidia 3
chr10	44163009	44163408	+	1.11792	NA	Intergenic	Intergenic	-7239	NR_001582	70365	Mm.87073	NR_001582	ENSMUSG00000091358	Speer5-ps1	1700007C10Rik|SPEER-5|Speer5-ps	spermatogenesis associated glutamate (E)-rich protein 5, pseudogene 1
chr15	35543535	35543934	+	1.11792	NA	intron (NM_177151, intron 19 of 61)	LTR37A|LTR|ERV1	117184	NR_035527	100316736		NR_035527	ENSMUSG00000076333	Mir599	mmu-mir-599	microRNA 599
chr7	110130814	110131213	+	1.11792	NA	intron (NM_009516, intron 6 of 10)	intron (NM_009516, intron 6 of 10)	8954	NM_001355058	22390	Mm.287173	NM_009516	ENSMUSG00000031016	Wee1	Wee1A	WEE 1 homolog 1 (S. pombe)
chr12	56274053	56274452	+	1.11792	NA	Intergenic	Lx8|LINE|L1	21009	NR_045048	100503961	Mm.136732	NR_045048	ENSMUSG00000112164	Gm19990	-	predicted gene, 19990
chr2	120556933	120557332	+	1.11792	NA	intron (NM_011743, intron 1 of 21)	RLTR31B2|LTR|ERVK	6727	NM_011743	20402	Mm.485295	NM_011743	ENSMUSG00000027288	Zfp106	Cd-1|D2Dcr28|EyeLinc12|H3a|Sh3bp3|Znf106|sirm|zfp-106	zinc finger protein 106
chr10	20600326	20600725	+	1.11792	NA	intron (NM_013875, intron 2 of 12)	L2|LINE|L2	-52197	NM_001347366	29863	Mm.425617	NM_013875	ENSMUSG00000019990	Pde7b	-	phosphodiesterase 7B
chr15	6972280	6972679	+	1.11792	NA	Intergenic	Intergenic	-98166	NM_011019	18414	Mm.10760	NM_011019	ENSMUSG00000022146	Osmr	OSMRB	oncostatin M receptor
chr18	74480487	74480886	+	1.11792	NA	intron (NM_201600, intron 1 of 38)	intron (NM_201600, intron 1 of 38)	38067	NM_201600	17919	Mm.260098	NM_008661	ENSMUSG00000025885	Myo5b	AI661750|mKIAA1119	myosin VB
chr5	5509211	5509610	+	1.11792	NA	intron (NM_022890, intron 3 of 3)	intron (NM_022890, intron 3 of 3)	5379	NM_001193660	64945	Mm.40132	NM_022890	ENSMUSG00000046798	Cldn12	-	claudin 12
chr3	5811272	5811671	+	1.11792	NA	Intergenic	Intergenic	-235223	NM_001163305	19302	Mm.132336	NM_008994	ENSMUSG00000040374	Pex2	D3Ertd138e|PAF-1|PMP35|Pxmp3	peroxisomal biogenesis factor 2
chr2	65123619	65124018	+	1.11792	NA	intron (NM_177025, intron 6 of 13)	intron (NM_177025, intron 6 of 13)	-101052	NM_016719	50915	Mm.214554	NM_016719	ENSMUSG00000026888	Grb14	AI505286	growth factor receptor bound protein 14
chr11	3322882	3323281	+	1.11792	NA	intron (NR_037301, intron 1 of 1)	intron (NR_037301, intron 1 of 1)	-7650	NM_178149	216505	Mm.390323	NM_178149	ENSMUSG00000034614	Pik3ip1	1500004A08Rik|5830455E04Rik|Crkd|Hgfl	phosphoinositide-3-kinase interacting protein 1
chr17	32377977	32378376	+	1.11792	NA	intron (NM_011717, intron 2 of 8)	intron (NM_011717, intron 2 of 8)	9641	NM_212438	22404	Mm.274948	NM_011717	ENSMUSG00000024050	Wiz	-	widely-interspaced zinc finger motifs
chr11	98095198	98095597	+	1.11792	NA	intron (NM_028149, intron 10 of 14)	intron (NM_028149, intron 10 of 14)	-41935	NM_146028	217154	Mm.181008	NM_146028	ENSMUSG00000017400	Stac2	24b2|24b2/STAC2|AW240854	SH3 and cysteine rich domain 2
chr10	93151907	93152306	+	1.11792	NA	Intergenic	Intergenic	-8770	NM_146239	237459	Mm.217404	NM_146239	ENSMUSG00000020015	Cdk17	6430598J10Rik|Pctk2	cyclin-dependent kinase 17
chr7	74361768	74362167	+	1.11792	NA	intron (NM_001038643, intron 2 of 10)	intron (NM_001038643, intron 2 of 10)	192813	NM_001038643	108116	Mm.425467	NM_023908	ENSMUSG00000025790	Slco3a1	5830414C08Rik|Anr1|MJAM|OATP-D|R75096|Slc21a11	solute carrier organic anion transporter family, member 3a1
chr4	137943495	137943894	+	1.11792	NA	intron (NM_001369177, intron 8 of 18)	Tigger9a|DNA|TcMar-Tigger	22901	NM_001369178	230857	Mm.401062	NM_199307	ENSMUSG00000057530	Ece1	AW322500|ECE-1|ECE-1a|ECE-1b|ECE-1d	endothelin converting enzyme 1
chrX	48554478	48554877	+	1.11792	NA	intron (NM_001166648, intron 13 of 19)	Lx4A|LINE|L1	35392	NM_011228	19337	Mm.2015	NM_011228	ENSMUSG00000031104	Rab33a	Rabs10	RAB33A, member RAS oncogene family
chr10	41342670	41343069	+	1.11792	NA	intron (NM_001370813, intron 10 of 39)	L1M4|LINE|L1	38935	NM_001370813	633979	Mm.297629	NM_001370813	ENSMUSG00000091415	Ak9	Akd1|Akd2|Gm234|Gm7127	adenylate kinase 9
chr12	69955045	69955444	+	1.11792	NA	intron (NM_178628, intron 11 of 14)	intron (NM_178628, intron 11 of 14)	-8165	NR_036607	100040999	Mm.394588	NR_036607	ENSMUSG00000079076	Gm3086	-	RuvB-like protein 1 pseudogene
chr8	89279878	89280277	+	1.11792	NA	Intergenic	Intergenic	-235915	NM_021390	58198	Mm.214361	NM_021390	ENSMUSG00000031665	Sall1	Msal-3	spalt like transcription factor 1
chr6	38458104	38458503	+	1.11684	NA	intron (NM_177185, intron 3 of 16)	intron (NM_177185, intron 3 of 16)	24378	NM_177185	320538	Mm.302831	NM_177185	ENSMUSG00000038538	Ubn2	2900060J04Rik|6030408G03Rik|BC060116|D130059P03Rik|mKIAA2030	ubinuclein 2
chr4	48192403	48192802	+	1.11684	NA	3' UTR (NM_029572, exon 12 of 12)	3' UTR (NM_029572, exon 12 of 12)	20613	NR_035484	100316708		NR_035484	ENSMUSG00000087844	Mir1958	mmu-mir-1958	microRNA 1958
chr7	75363384	75363783	+	1.11684	NA	Intergenic	B3A|SINE|B2	-54321	NM_153579	64176	Mm.273082	NM_153579	ENSMUSG00000053025	Sv2b	A830038F04Rik|AI850768|mKIAA0735	synaptic vesicle glycoprotein 2 b
chr13	72393365	72393764	+	1.11684	NA	Intergenic	Intergenic	235000	NR_030701	328287	Mm.235072	NR_030701		Gm20554	D430050G20	predicted gene, 20554
chr4	48195744	48196143	+	1.11684	NA	intron (NM_001355184, intron 10 of 10)	intron (NM_001355184, intron 10 of 10)	17272	NR_035484	100316708		NR_035484	ENSMUSG00000087844	Mir1958	mmu-mir-1958	microRNA 1958
chr15	102083262	102083661	+	1.11684	NA	intron (NM_145625, intron 2 of 14)	intron (NM_145625, intron 2 of 14)	9688	NM_145625	75705	Mm.290022	NM_145625	ENSMUSG00000058655	Eif4b	2310046H11Rik|AL024095|C85189|Eif4a2	eukaryotic translation initiation factor 4B
chr17	31579112	31579511	+	1.11684	NA	intron (NM_016670, intron 1 of 10)	intron (NM_016670, intron 1 of 10)	14538	NR_027493	18771	Mm.259295	NM_016670	ENSMUSG00000006705	Pknox1	D17Wsu76e|PREP1	Pbx/knotted 1 homeobox
chr8	116029538	116029937	+	1.11684	NA	Intergenic	Intergenic	-322843	NM_001025577	17132	Mm.275549	NM_001025577	ENSMUSG00000055435	Maf	2810401A20Rik|A230108G15Rik|AW047063|c-maf	avian musculoaponeurotic fibrosarcoma oncogene homolog
chr5	91296820	91297219	+	1.11684	NA	Intergenic	Intergenic	-13943	NR_040428	100503265	Mm.125059	NR_040428	ENSMUSG00000107198	Gm19619	-	predicted gene, 19619
chr6	38563485	38563884	+	1.11684	NA	intron (NM_001331223, intron 2 of 12)	B1F|SINE|Alu	7961	NM_001331223	192196	Mm.276133	NM_138680	ENSMUSG00000029823	Luc7l2	4930471C18Rik|AA522013|AU015269|CGI59|Cgi74	LUC7-like 2 (S. cerevisiae)
chr15	99637106	99637505	+	1.11684	NA	intron (NM_001253808, intron 4 of 16)	intron (NM_001253808, intron 4 of 16)	14351	NM_012025	26934	Mm.273804	NM_012025	ENSMUSG00000023015	Racgap1	AI227039|AI327394|Band25|GTPase|MgcRacGAP|gtl11|mKIAA1478	Rac GTPase-activating protein 1
chr1	176833142	176833541	+	1.11684	NA	intron (NR_151682, intron 5 of 16)	MIRb|SINE|MIR	2792	NR_037996	15365	Mm.441435	NR_037996		Hmga2-ps1	EG666235|Gm7996|Hmgic-ps1|[y]i-c	high mobility group AT-hook 2, pseudogene 1
chr14	31242803	31243202	+	1.11684	NA	intron (NR_153760, intron 4 of 8)	B3|SINE|B2	8313	NR_153761	71838	Mm.5348	NM_027949	ENSMUSG00000021902	Phf7	1700006H01Rik|1700010P14Rik|AI427892|AW555949	PHD finger protein 7
chr11	119454619	119455018	+	1.11684	NA	intron (NM_001040005, intron 38 of 67)	RSINE1|SINE|B4	36417	NR_153849	78439	Mm.440446	NR_153849	ENSMUSG00000109408	A930037H05Rik	Gm44935	RIKEN cDNA A930037H05 gene
chr17	51905954	51906353	+	1.11684	NA	intron (NR_045095, intron 2 of 2)	intron (NR_045095, intron 2 of 2)	23426	NR_045095	100504169	Mm.417731	NR_045095	ENSMUSG00000117175	Gm20098	-	predicted gene, 20098
chr12	35863994	35864393	+	1.11684	NA	Intergenic	Intergenic	-61428	NM_207531	403205	Mm.190508	NM_207531	ENSMUSG00000036231	Agr3	BCMP11|E030025L21Rik|Gm888	anterior gradient 3
chr6	92841094	92841493	+	1.11684	NA	intron (NM_175314, intron 28 of 39)	intron (NM_175314, intron 28 of 39)	-99289	NR_015530	330385	Mm.483472	NR_015530	ENSMUSG00000097462	9530026P05Rik	B430306B02	RIKEN cDNA 9530026P05 gene
chr2	30813691	30814090	+	1.11684	NA	intron (NM_001356436, intron 2 of 4)	RLTR4_MM-int|LTR|ERV1	5707	NM_001356433	66617	Mm.33167	NM_170592	ENSMUSG00000026857	Ntmt1	2610205E22Rik|AL033331|AL033332|Mettl11a|NTM1A	N-terminal Xaa-Pro-Lys N-methyltransferase 1
chr2	158058229	158058628	+	1.11684	NA	intron (NM_001291134, intron 5 of 6)	intron (NM_001291134, intron 5 of 6)	29931	NM_001291135	70470	Mm.290810	NM_027434	ENSMUSG00000027651	Rprd1b	2610304G08Rik|2810446G03Rik|Crept	regulation of nuclear pre-mRNA domain containing 1B
chr7	118236304	118236703	+	1.11684	NA	intron (NM_001031814, intron 1 of 62)	intron (NM_001031814, intron 1 of 62)	7134	NM_001031814	233789	Mm.309053	NM_177180	ENSMUSG00000030655	Smg1	2610207I05Rik|5430435M13Rik|C130002K18Rik|mKIAA0421	SMG1 homolog, phosphatidylinositol 3-kinase-related kinase (C. elegans)
chr8	47708118	47708517	+	1.11684	NA	Intergenic	ORR1E|LTR|ERVL-MaLR	5614	NM_001359133	70925	Mm.393807	NM_172407	ENSMUSG00000038069	Cdkn2aip	4921511I16Rik|AW208986|CARF	CDKN2A interacting protein
chr2	51758495	51758894	+	1.11684	NA	Intergenic	Intergenic	-26685	NR_040639	433426	Mm.244381	NR_040639	ENSMUSG00000085014	Gm13490	-	predicted gene 13490
chr2	44701008	44701407	+	1.11684	NA	intron (NM_001362986, intron 5 of 10)	intron (NM_001362986, intron 5 of 10)	160415	NM_172662	227835	Mm.314312	NM_172662	ENSMUSG00000036890	Gtdc1	E330008O22Rik	glycosyltransferase-like domain containing 1
chr11	3442897	3443296	+	1.11684	NA	intron (NM_145355, intron 1 of 7)	MIRb|SINE|MIR	-9341	NR_028317	71523	Mm.72795	NM_027820	ENSMUSG00000034587	8430429K09Rik	-	RIKEN cDNA 8430429K09 gene
chr15	68153377	68153776	+	1.11684	NA	intron (NM_198644, intron 10 of 15)	intron (NM_198644, intron 10 of 15)	105280	NM_001145888	380993	Mm.309526	NM_198644	ENSMUSG00000022335	Zfat	Gm922|Zfat1|Zfp406	zinc finger and AT hook domain containing
chr1	78253939	78254338	+	1.11684	NA	Intergenic	MurERV4_19-int|LTR|ERVK	-56208	NM_001004173	433323	Mm.276248	NM_001004173	ENSMUSG00000032908	Sgpp2	SPPase2|Spp2	sphingosine-1-phosphate phosphotase 2
chr12	103561034	103561433	+	1.11684	NA	intron (NM_028980, intron 3 of 24)	L2a|LINE|L2	28668	NM_028980	74521	Mm.248619	NM_028980	ENSMUSG00000021209	Ppp4r4	8430415E04Rik|mKIAA1622	protein phosphatase 4, regulatory subunit 4
chr10	24259843	24260242	+	1.11684	NA	intron (NM_021509, intron 4 of 11)	MIRb|SINE|MIR	36525	NM_021509	59012	Mm.285934	NM_021509	ENSMUSG00000020000	Moxd1	3230402N08Rik|MNCb-5203	monooxygenase, DBH-like 1
chr12	79365245	79365644	+	1.11684	NA	intron (NM_009014, intron 7 of 10)	intron (NM_009014, intron 7 of 10)	68093	NM_001252562	19363	Mm.341756	NM_009014	ENSMUSG00000059060	Rad51b	AI553500|R51H2|Rad51l1|mREC2	RAD51 paralog B
chr11	43396726	43397125	+	1.11684	NA	Intergenic	Intergenic	-22464	NR_029558	387164		NR_029558	ENSMUSG00000065601	Mir146	Mirn146|miR-146a|mmu-mir-146	microRNA 146
chr16	45189916	45190315	+	1.11684	NA	Intergenic	Lx8|LINE|L1	31286	NM_026402	67841	Mm.41775	NM_026402	ENSMUSG00000022663	Atg3	2610016C12Rik|APG3|Apg3l|Atg3l|PC3-96	autophagy related 3
chr5	76239576	76239975	+	1.11684	NA	intron (NM_007715, intron 15 of 22)	intron (NM_007715, intron 15 of 22)	55895	NM_011626	21982	Mm.790	NM_011626	ENSMUSG00000029234	Tmem165	AV026557|Tpardl|Tparl|pFT27	transmembrane protein 165
chr9	122224097	122224496	+	1.11684	NA	intron (NM_133979, intron 11 of 12)	intron (NM_133979, intron 11 of 12)	49732	NR_106185	102465896		NR_106185	ENSMUSG00000098922	Mir8106	Gm27594|mmu-mir-8106	microRNA 8106
chr6	142356889	142357288	+	1.11684	NA	3' UTR (NM_001204906, exon 16 of 16)	3' UTR (NM_001204906, exon 16 of 16)	11391	NM_183165	232491	Mm.490474	NM_183165	ENSMUSG00000041671	Pyroxd1	-	pyridine nucleotide-disulphide oxidoreductase domain 1
chr2	62426018	62426417	+	1.11684	NA	Intergenic	RMER19B|LTR|ERVK	-13986	NM_010074	13482	Mm.1151	NM_010074	ENSMUSG00000035000	Dpp4	Cd26|Dpp-4|THAM	dipeptidylpeptidase 4
chr17	83376767	83377166	+	1.11684	NA	intron (NM_001114361, intron 1 of 23)	intron (NM_001114361, intron 1 of 23)	26035	NM_001114361	78798	Mm.295565	NM_199466	ENSMUSG00000032624	Eml4	4930443C24Rik|AI644019	echinoderm microtubule associated protein like 4
chr2	20538068	20538467	+	1.11684	NA	intron (NM_001081006, intron 3 of 21)	intron (NM_001081006, intron 3 of 21)	18754	NM_001177631	208618	Mm.237935	NM_029895	ENSMUSG00000036617	Etl4	6620402G01Rik|9430077C05Rik|BC026657|E330027G05Rik|Etl-4|Skt	enhancer trap locus 4
chr10	12754940	12755339	+	1.11684	NA	intron (NM_011682, intron 2 of 73)	MER58B|DNA|hAT-Charlie	106596	NM_011682	22288	Mm.331784	NM_011682	ENSMUSG00000019820	Utrn	AA589569|DRP|Dmdl	utrophin
chr11	68798378	68798777	+	1.11684	NA	intron (NM_175260, intron 28 of 40)	intron (NM_175260, intron 28 of 40)	54558	NM_001363304	83431	Mm.31979	NM_023668	ENSMUSG00000018736	Ndel1	2600006O07Rik|MITAP1|NUDEL|mNudE-L|mNudel	nudE neurodevelopment protein 1 like 1
chr18	51165082	51165481	+	1.11684	NA	intron (NM_001081224, intron 1 of 1)	intron (NM_001081224, intron 1 of 1)	47383	NM_001081224	71373	Mm.63546	NM_001081224	ENSMUSG00000073565	Prr16	5430406M13Rik|AI607429	proline rich 16
chr19	58544937	58545336	+	1.11684	NA	intron (NM_029372, intron 7 of 8)	intron (NM_029372, intron 7 of 8)	33134	NM_029372	75645	Mm.159542	NM_029372	ENSMUSG00000025090	Ccdc172	1700011F14Rik	coiled-coil domain containing 172
chr12	56260527	56260926	+	1.11684	NA	intron (NR_045048, intron 1 of 3)	RSINE1|SINE|B4	7483	NR_045048	100503961	Mm.136732	NR_045048	ENSMUSG00000112164	Gm19990	-	predicted gene, 19990
chr9	55660972	55661371	+	1.11684	NA	intron (NM_001357652, intron 25 of 32)	intron (NM_001357652, intron 25 of 32)	-104391	NM_001357653	244891	Mm.86588	NM_175536	ENSMUSG00000034007	Scaper	C430017I08|D530014O03Rik|Zfp291	S phase cyclin A-associated protein in the ER
chr10	99146552	99146951	+	1.11684	NA	intron (NR_153333, intron 6 of 12)	intron (NR_153333, intron 6 of 12)	38616	NM_015737	14426	Mm.314	NM_015737	ENSMUSG00000090035	Galnt4	AV011803	polypeptide N-acetylgalactosaminyltransferase 4
chr15	31620436	31620835	+	1.11684	NA	Intergenic	Intergenic	18519	NM_001356313	68073	Mm.119185	NM_026546	ENSMUSG00000039065	Atpsckmt	A930016P21Rik|AA987072|Fam173b|mFam173b	ATP synthase C subunit lysine N-methyltransferase
chr10	83561250	83561649	+	1.11684	NA	intron (NM_001033375, intron 13 of 32)	intron (NM_001033375, intron 13 of 32)	17508	NM_001033375	319277	Mm.491194	NM_001033375	ENSMUSG00000034560	Washc4	A230046K03Rik|AA589518|Kiaa1033|mKIAA1033	WASH complex subunit 4
chr9	108378675	108379074	+	1.11684	NA	intron (NM_001311157, intron 13 of 20)	ID_B1|SINE|B4	-13960	NM_053216	112418	Mm.78287	NM_053216	ENSMUSG00000032611	1700102P08Rik	AI593206	RIKEN cDNA 1700102P08 gene
chr5	135161196	135161595	+	1.11684	NA	3' UTR (NM_013763, exon 7 of 7)	3' UTR (NM_013763, exon 7 of 7)	-6977	NM_009745	12054	Mm.405834	NM_009745	ENSMUSG00000029681	Bcl7b	-	B cell CLL/lymphoma 7B
chr19	50288985	50289384	+	1.11684	NA	intron (NM_001360457, intron 5 of 26)	intron (NM_001360457, intron 5 of 26)	389462	NM_001360457	58178	Mm.313672	NM_021377	ENSMUSG00000043531	Sorcs1	Sorcs|mSorCS	sortilin-related VPS10 domain containing receptor 1
chr13	103216119	103216518	+	1.11684	NA	intron (NM_175171, intron 1 of 28)	intron (NM_175171, intron 1 of 28)	118174	NM_175171	328329	Mm.202606	NM_175171	ENSMUSG00000034751	Mast4	4930420O11Rik|AI642422|mKIAA0303	microtubule associated serine/threonine kinase family member 4
chr1	171352173	171352572	+	1.11684	NA	intron (NM_001360824, intron 1 of 3)	B3|SINE|B2	6697	NM_011070	18637	Mm.10756	NM_011070	ENSMUSG00000006412	Pfdn2	ESTM27|W48336	prefoldin 2
chr1	168272966	168273365	+	1.11684	NA	intron (NM_001291508, intron 2 of 7)	intron (NM_001291508, intron 2 of 7)	159004	NM_001291508	18514	Mm.43358	NM_008783	ENSMUSG00000052534	Pbx1	2310056B04Rik|D230003C07Rik|Pbx-1	pre B cell leukemia homeobox 1
chr11	68733497	68733896	+	1.11684	NA	intron (NM_175260, intron 3 of 40)	intron (NM_175260, intron 3 of 40)	41781	NM_175260	77579	Mm.218233	NM_175260	ENSMUSG00000020900	Myh10	5730504C04Rik|9330167F11Rik|Fltn|Myhn-2|Myhn2|NMHC II-B|NMHC-B|NMHCII-B|NMMHC II-b|NMMHC-B|NMMHC-IIB|SMemb|mKIAA3005	myosin, heavy polypeptide 10, non-muscle
chr5	131438255	131438654	+	1.11684	NA	3' UTR (NM_001363480, exon 20 of 20)	3' UTR (NM_001363480, exon 20 of 20)	-23736	NR_152164	545809	Mm.357553	NR_152164	ENSMUSG00000105387	Gm29681	Gm42590	predicted gene, 29681
chr8	22262320	22262719	+	1.11684	NA	Intergenic	Lx9|LINE|L1	-20922	NM_199257	234129	Mm.450553	NM_181851	ENSMUSG00000031481	Tpte	Pten2	transmembrane phosphatase with tensin homology
chr8	94315130	94315529	+	1.11684	NA	TTS (NM_001357267)	TTS (NM_001357267)	-8982	NR_029552	723956		NR_029552	ENSMUSG00000065512	Mir138-2	Mirn138-2|mir-138-2	microRNA 138-2
chr4	94987138	94987537	+	1.11684	NA	Intergenic	Intergenic	-8237	NM_177239	320713	Mm.208868	NM_177239	ENSMUSG00000062627	Mysm1	C130067A03Rik|C530050H10Rik	myb-like, SWIRM and MPN domains 1
chr17	51367343	51367742	+	1.11684	NA	intron (NR_037264, intron 3 of 4)	intron (NR_037264, intron 3 of 4)	80727	NR_046166	328837	Mm.236143	NR_046166	ENSMUSG00000117204	C330011F03Rik	C330011F03	RIKEN cDNA C330011F03 gene
chr3	157699942	157700341	+	1.11684	NA	Intergenic	Intergenic	133249	NM_011196	19218	Mm.30424	NM_011196	ENSMUSG00000040016	Ptger3	EP3|Pgerep3|Ptgerep3	prostaglandin E receptor 3 (subtype EP3)
chrX	10813051	10813450	+	1.11684	NA	Intergenic	MIRc|SINE|MIR	95885	NM_001166635	68041	Mm.29429	NM_026524	ENSMUSG00000008035	Mid1ip1	3110038L01Rik|Mig12|S14R	Mid1 interacting protein 1 (gastrulation specific G12-like (zebrafish))
chr5	108567950	108568349	+	1.11684	NA	TTS (NM_001282052)	TTS (NM_001282052)	-18122	NM_007756	12889	Mm.5195	NM_007756	ENSMUSG00000033615	Cplx1	921-S	complexin 1
chr10	28167109	28167508	+	1.11684	NA	intron (NM_001359355, intron 1 of 33)	intron (NM_001359355, intron 1 of 33)	92488	NM_008983	19272	Mm.332303	NM_008983	ENSMUSG00000019889	Ptprk	AI853699|PTPk|RPTPkappa	protein tyrosine phosphatase, receptor type, K
chr2	119428486	119428885	+	1.11684	NA	intron (NM_026574, intron 18 of 35)	intron (NM_026574, intron 18 of 35)	49002	NM_026574	68142	Mm.330496	NM_026574	ENSMUSG00000034154	Ino80	2310079N15Rik|4632409L19Rik|Inoc1	INO80 complex subunit
chr5	18187611	18188010	+	1.11684	NA	Intergenic	Intergenic	172603	NM_010305	14677	Mm.254629	NM_010305	ENSMUSG00000057614	Gnai1	AU046200|Gialpha1|Gnai-1	guanine nucleotide binding protein (G protein), alpha inhibiting 1
chr19	44335481	44335880	+	1.11684	NA	intron (NM_183216, intron 2 of 5)	intron (NM_183216, intron 2 of 5)	2354	NM_183216	329065	Mm.313583	NM_183216	ENSMUSG00000050195	Scd4	ACOD4	stearoyl-coenzyme A desaturase 4
chr3	60531770	60532169	+	1.11684	NA	intron (NM_001310514, intron 2 of 8)	intron (NM_001310514, intron 2 of 8)	30790	NM_001253708	56758	Mm.255723	NM_020007	ENSMUSG00000027763	Mbnl1	Mbnl|mKIAA0428	muscleblind like splicing factor 1
chr6	54471964	54472363	+	1.11684	NA	intron (NM_001167861, intron 2 of 7)	MIR|SINE|MIR	-41942	NR_033635	100042056	Mm.448157	NM_198118	ENSMUSG00000073067	9130019P16Rik	6430501H15Rik	RIKEN cDNA 9130019P16 gene
chr12	55386001	55386400	+	1.11684	NA	intron (NM_001310583, intron 1 of 6)	intron (NM_001310583, intron 1 of 6)	1978	NM_001310583	26443	Mm.30210	NM_011968	ENSMUSG00000021024	Psma6	IOTA	proteasome (prosome, macropain) subunit, alpha type 6
chr11	31005209	31005608	+	1.11684	NA	intron (NM_023906, intron 2 of 9)	MERVL_2A-int|LTR|ERVL	-19043	NM_026527	68044	Mm.32656	NM_026527	ENSMUSG00000020309	Chac2	-	ChaC, cation transport regulator 2
chrX	104243865	104244264	+	1.11684	NA	Intergenic	RSINE1|SINE|B4	-42880	NM_001077354	245555	Mm.381907	NM_001077354	ENSMUSG00000046449	Nexmif	A230051P11|C77370|C77386|KIDLIA|Xpn	neurite extension and migration factor
chr10	76328558	76328957	+	1.11684	NA	intron (NM_001081419, intron 1 of 37)	L1ME1|LINE|L1	16534	NM_001081419	64451	Mm.33183	NM_001081419	ENSMUSG00000020231	Dip2a	4931420H10Rik|AI426328|Dip2|Kiaa0184-hp|mKIAA0184	disco interacting protein 2 homolog A
chr9	54073740	54074139	+	1.11684	NA	Intergenic	MIR3|SINE|MIR	-5528	NM_001033535	244882	Mm.325589	NM_001033535	ENSMUSG00000074345	Tnfaip8l3	9930029P06Rik|Gm517	tumor necrosis factor, alpha-induced protein 8-like 3
chr11	51336262	51336661	+	1.11684	NA	intron (NM_153393, intron 2 of 28)	intron (NM_153393, intron 2 of 28)	46541	NM_153393	237759	Mm.154093	NM_153393	ENSMUSG00000063564	Col23a1	2810458L13Rik|AI429655	collagen, type XXIII, alpha 1
chr2	73141751	73142150	+	1.11684	NA	exon (NM_030091, exon 7 of 8)	exon (NM_030091, exon 7 of 8)	72497	NM_025942	67059	Mm.22661	NM_025942	ENSMUSG00000027108	Ola1	2510025G09Rik|2810405J23Rik|2810409H07Rik|Gtpbp9|PTD004	Obg-like ATPase 1
chr5	130191265	130191664	+	1.11684	NA	intron (NM_001359233, intron 3 of 7)	intron (NM_001359233, intron 3 of 7)	4284	NM_019983	56715	Mm.288639	NM_019983	ENSMUSG00000025340	Rabgef1	Rab5ef|Rabex5|Rin2	RAB guanine nucleotide exchange factor (GEF) 1
chr13	94823040	94823439	+	1.11684	NA	intron (NM_009321, intron 1 of 3)	RMER21A|LTR|ERV1	34319	NM_009321	21371	Mm.379025	NM_009321	ENSMUSG00000042043	Tbca	Tbca13	tubulin cofactor A
chr2	30147450	30147849	+	1.11684	NA	intron (NM_146252, intron 9 of 11)	intron (NM_146252, intron 9 of 11)	13903	NM_146252	70296	Mm.19172	NM_146252	ENSMUSG00000039678	Tbc1d13	2600014A06Rik|BC025586	TBC1 domain family, member 13
chr4	10171166	10171565	+	1.11684	NA	Intergenic	Intergenic	-253968	NR_004448	74662	Mm.483401	NR_004448	ENSMUSG00000082843	4930448K20Rik	1700009K09Rik	glyceraldehyde-3-phosphate dehydrogenase pseudogene
chr19	52936927	52937326	+	1.11684	NA	Intergenic	Intergenic	13945	NR_030678	100043450	Mm.145594	NR_030678	ENSMUSG00000117896	AA387883	-	expressed sequence AA387883
chr12	32614986	32615385	+	1.11684	NA	Intergenic	Intergenic	-205150	NM_021524	59027	Mm.202727	NM_021524	ENSMUSG00000020572	Nampt	1110035O14Rik|AI314458|AI480535|NAmPRTase|Pbef|Pbef1|Visfatin	nicotinamide phosphoribosyltransferase
chr6	61794014	61794413	+	1.11684	NA	intron (NM_183310, intron 8 of 10)	Lx3_Mus|LINE|L1	-613403	NR_040287	100504262	Mm.438066	NR_040287		A730020E08Rik	-	RIKEN cDNA A730020E08 gene
chr16	23124444	23124843	+	1.11684	NA	intron (NM_145480, intron 2 of 10)	intron (NM_145480, intron 2 of 10)	3087	NM_145480	106344	Mm.386835	NM_145480	ENSMUSG00000022881	Rfc4	A1|AI894123|AU040575|RFC37	replication factor C (activator 1) 4
chr14	64926303	64926702	+	1.11684	NA	intron (NM_177338, intron 1 of 9)	intron (NM_177338, intron 1 of 9)	23355	NM_001347626	219150	Mm.344074	NM_177338	ENSMUSG00000021972	Hmbox1	AI451877|AI604847|F830020C16Rik	homeobox containing 1
chr17	24121305	24121704	+	1.11684	NA	intron (NM_001286662, intron 1 of 13)	intron (NM_001286662, intron 1 of 13)	20090	NM_001080773	18607	Mm.10504	NM_011062	ENSMUSG00000024122	Pdpk1	Pdk1	3-phosphoinositide dependent protein kinase 1
chr7	69007080	69007479	+	1.11684	NA	Intergenic	Intergenic	-258041	NM_025549	66412	Mm.251199	NM_025549	ENSMUSG00000042659	Arrdc4	2410003C09Rik|AV216361	arrestin domain containing 4
chr17	33874539	33874938	+	1.11684	NA	TTS (NM_001195298)	TTS (NM_001195298)	11995	NR_128569	104796139		NR_128569	ENSMUSG00000098621	Gm27740	Mir6967-2|mmu-mir-6967-2	predicted gene, 27740
chr2	119566118	119566517	+	1.11684	NA	intron (NM_019769, intron 2 of 6)	intron (NM_019769, intron 2 of 6)	18610	NM_019769	56398	Mm.214765	NM_019769	ENSMUSG00000014077	Chp1	1500003O03Rik|AA960066|AI046351|Cahp|Chp|Sid470p|p24|vac	calcineurin-like EF hand protein 1
chr12	101057364	101057763	+	1.11684	NA	intron (NM_211355, intron 4 of 14)	intron (NM_211355, intron 4 of 14)	-24888	NR_038047	319760	Mm.440198	NM_176997	ENSMUSG00000097121	D130020L05Rik	9430007L23Rik	RIKEN cDNA D130020L05 gene
chr3	119639630	119640029	+	1.11684	NA	Intergenic	ORR1F|LTR|ERVL-MaLR	143559	NM_019550	56195	Mm.29966	NM_019550	ENSMUSG00000028134	Ptbp2	Ptb2|brPTB|nPTB	polypyrimidine tract binding protein 2
chr2	71836198	71836597	+	1.11684	NA	intron (NM_008397, intron 11 of 25)	intron (NM_008397, intron 11 of 25)	-36827	NM_172665	228026	Mm.34411	NM_172665	ENSMUSG00000006494	Pdk1	B830012B01|D530020C15Rik	pyruvate dehydrogenase kinase, isoenzyme 1
chr9	45870269	45870668	+	1.11684	NA	intron (NM_001310839, intron 8 of 13)	intron (NM_001310839, intron 8 of 13)	31923	NM_001145947	23821	Mm.24044	NM_011792	ENSMUSG00000032086	Bace1	ASP2|Bace|C76936	beta-site APP cleaving enzyme 1
chr11	94162218	94162617	+	1.11684	NA	Intergenic	Intergenic	-49037	NM_009427	22057	Mm.259673	NM_009427	ENSMUSG00000037573	Tob1	Tob|Trob	transducer of ErbB-2.1
chr18	5857250	5857649	+	1.11684	NA	Intergenic	Intergenic	264802	NM_001360981	21417	Mm.3929	NM_011546	ENSMUSG00000024238	Zeb1	3110032K11Rik|AREB6|BZP|MEB1|Nil2|TCF-8|Tcf18|Tcf8|Tw|ZEB|Zfhep|Zfhx1a|Zfx1a|Zfx1ha|[delta]EF1	zinc finger E-box binding homeobox 1
chr7	82444966	82445365	+	1.11684	NA	intron (NM_001190374, intron 5 of 29)	intron (NM_001190374, intron 5 of 29)	109471	NM_001190374	269959	Mm.65306	NM_001190374	ENSMUSG00000070469	Adamtsl3	9230119C12Rik|C130057K09|mKIAA1233	ADAMTS-like 3
chr11	107717020	107717419	+	1.11684	NA	promoter-TSS (NM_007582)	promoter-TSS (NM_007582)	-743	NM_007582	12299	Mm.57093	NM_007582	ENSMUSG00000020722	Cacng1	-	calcium channel, voltage-dependent, gamma subunit 1
chr13	37982547	37982946	+	1.11684	NA	intron (NM_025965, intron 7 of 7)	B3|SINE|B2	11462	NM_025965	107513	Mm.426670	NM_025965	ENSMUSG00000021427	Ssr1	2510001K09Rik|6330400D04|AI159733|AI452176|SSR|TRAPA	signal sequence receptor, alpha
chr13	110409034	110409433	+	1.11684	NA	Intergenic	Intergenic	14189	NM_152804	20620	Mm.380	NM_152804	ENSMUSG00000021701	Plk2	Snk	polo like kinase 2
chr3	83186766	83187165	+	1.11684	NA	intron (NM_001357165, intron 1 of 19)	intron (NM_001357165, intron 1 of 19)	-57719	NM_001358023	100038599	Mm.381315	NM_001358023	ENSMUSG00000074517	Gm10710	-	predicted gene 10710
chr11	5086886	5087285	+	1.11684	NA	intron (NM_001362612, intron 6 of 17)	intron (NM_001362612, intron 6 of 17)	12011	NM_001362617	14030	Mm.142822	NM_007968	ENSMUSG00000009079	Ewsr1	Ews|Ewsh	Ewing sarcoma breakpoint region 1
chr3	83266901	83267300	+	1.11684	NA	intron (NM_001357165, intron 3 of 19)	MTE2b|LTR|ERVL-MaLR	-137854	NM_001358023	100038599	Mm.381315	NM_001358023	ENSMUSG00000074517	Gm10710	-	predicted gene 10710
chr6	98652971	98653370	+	1.11684	NA	Intergenic	Intergenic	-310416	NM_001128092	330390	Mm.484161	NM_001128092	ENSMUSG00000090667	Gm765	-	predicted gene 765
chr2	77917913	77918312	+	1.11684	NA	intron (NM_001362664, intron 11 of 19)	intron (NM_001362664, intron 11 of 19)	28244	NM_001362657	80744	Mm.288151	NM_030560	ENSMUSG00000027014	Cwc22	AA684037|AI173004|AL022752|B230213M24|mKIAA1604	CWC22 spliceosome-associated protein
chr8	13057184	13057583	+	1.11684	NA	TTS (NM_007972)	TTS (NM_007972)	-3525	NM_025834	66901	Mm.441140	NM_025834	ENSMUSG00000031445	Proz	1300015B06Rik	protein Z, vitamin K-dependent plasma glycoprotein
chr13	67772258	67772657	+	1.11684	NA	Intergenic	Intergenic	-7236	NM_028402	72958	Mm.53849	NM_028402	ENSMUSG00000090659	Zfp493	2900054J07Rik|Rslcan12	zinc finger protein 493
chr18	35196992	35197391	+	1.11684	NA	intron (NM_009818, intron 7 of 17)	intron (NM_009818, intron 7 of 17)	17833	NM_178005	107065	Mm.39900	NM_178005	ENSMUSG00000071862	Lrrtm2	AI851755|BB129880|C630011A14Rik|mKIAA0416	leucine rich repeat transmembrane neuronal 2
chr4	121167629	121168028	+	1.11684	NA	intron (NM_001346660, intron 5 of 7)	intron (NM_001346660, intron 5 of 7)	47256	NM_001346660	109263	Mm.215745	NM_001081013	ENSMUSG00000049878	Rlf	9230110M18Rik|AI195322|MommeD8	rearranged L-myc fusion sequence
chr15	76929449	76929848	+	1.11684	NA	Intergenic	L1MC4|LINE|L1	-4200	NM_172817	239546	Mm.183650	NM_172817	ENSMUSG00000054967	Zfp647	6030449J21|Es492|Znf250	zinc finger protein 647
chr17	86525210	86525609	+	1.11684	NA	intron (NM_011104, intron 10 of 14)	intron (NM_011104, intron 10 of 14)	-228455	NM_010137	13819	Mm.1415	NM_010137	ENSMUSG00000024140	Epas1	HIF-2alpha|HIF2A|HLF|HRF|MOP2|bHLHe73	endothelial PAS domain protein 1
chr1	118449522	118449921	+	1.11684	NA	intron (NM_001359341, intron 2 of 37)	intron (NM_001359341, intron 2 of 37)	9544	NR_027901	68204	Mm.443536	NR_027901	ENSMUSG00000107722	2900060B14Rik	-	RIKEN cDNA 2900060B14 gene
chr13	73912098	73912497	+	1.11684	NA	TTS (NM_027182)	TTS (NM_027182)	25470	NM_027182	69716	Mm.275095	NM_027182	ENSMUSG00000021569	Trip13	2410002G23Rik|D13Ertd328e	thyroid hormone receptor interactor 13
chr19	24528409	24528808	+	1.11575	NA	intron (NM_008846, intron 1 of 14)	intron (NM_008846, intron 1 of 14)	27264	NM_008846	18719	Mm.217214	NM_008846	ENSMUSG00000024867	Pip5k1b	PI4P5K-I[b]|PIP5K1-beta|PIP5KIbeta|Pipk5b|STM7	phosphatidylinositol-4-phosphate 5-kinase, type 1 beta
chr2	68417002	68417401	+	1.11575	NA	intron (NM_016866, intron 1 of 17)	Lx7|LINE|L1	54780	NM_016866	53416	Mm.198414	NM_016866	ENSMUSG00000027030	Stk39	AW227544|AW556857|DCHT|RF005|Rnl5|SPAK	serine/threonine kinase 39
chr10	26273436	26273835	+	1.11575	NA	TTS (NM_001359255)	TTS (NM_001359255)	43928	NM_001115154	268288	Mm.213322	NM_001013766	ENSMUSG00000051354	Samd3	Gm623	sterile alpha motif domain containing 3
chr19	24493889	24494288	+	1.11575	NA	intron (NM_008846, intron 1 of 14)	intron (NM_008846, intron 1 of 14)	-16614	NM_026520	68034	Mm.440181	NM_026520	ENSMUSG00000074922	Fam122a	2410124L17Rik|2900009I07Rik|Gm9849	family with sequence similarity 122, member A
chrX	51434334	51434733	+	1.11575	NA	intron (NM_001077202, intron 3 of 4)	intron (NM_001077202, intron 3 of 4)	-228543	NM_134163	171170	Mm.295324	NM_134163	ENSMUSG00000036109	Mbnl3	A530038J18Rik|AI661274|CHCR|E430034C16Rik|MBLX|MBLX39|MBXL	muscleblind like splicing factor 3
chr2	150660109	150660508	+	1.11575	NA	intron (NM_080575, intron 1 of 13)	intron (NM_080575, intron 1 of 13)	-7186	NR_040331	109344	Mm.440012	NR_040331	ENSMUSG00000087406	E130215H24Rik	-	RIKEN cDNA E130215H24 gene
chr6	50466445	50466844	+	1.11575	NA	Intergenic	Intergenic	-10290	NM_001347213	71720	Mm.44153	NM_027881	ENSMUSG00000029822	Osbpl3	1200014M06Rik|6720421I08Rik|A530055M08|ORP-3|ORP3|OSBP3	oxysterol binding protein-like 3
chr6	85436928	85437327	+	1.11575	NA	intron (NM_144918, intron 1 of 12)	intron (NM_144918, intron 1 of 12)	5151	NM_144918	232187	Mm.219946	NM_144918	ENSMUSG00000033706	Smyd5	AW536703|NN8-4AG|Rai15|Rrg1	SET and MYND domain containing 5
chr3	38151655	38152054	+	1.11575	NA	Intergenic	Intergenic	56265	NR_040541	71342	Mm.410782	NR_040541	ENSMUSG00000106002	5430434I15Rik	-	RIKEN cDNA 5430434I15 gene
chr5	36478568	36478967	+	1.11575	NA	intron (NM_001170454, intron 1 of 1)	intron (NM_001170454, intron 1 of 1)	5518	NM_001170454	231151	Mm.421558	NM_001170454	ENSMUSG00000029196	Tada2b	AA474455|Gm145	transcriptional adaptor 2B
chr5	108637432	108637831	+	1.11575	NA	intron (NM_001359426, intron 1 of 9)	intron (NM_001359426, intron 1 of 9)	7821	NM_001163532	72392	Mm.258324	NM_028223	ENSMUSG00000013495	Tmem175	3010001K23Rik|AI504381|mTMEM175	transmembrane protein 175
chr10	92031666	92032065	+	1.11575	NA	Intergenic	Intergenic	40320	NR_029812	723955		NR_029812	ENSMUSG00000065524	Mir135a-2	Mirn135a-2|mir-135a-2	microRNA 135a-2
chr16	57478396	57478795	+	1.11575	NA	intron (NM_001040397, intron 1 of 4)	intron (NM_001040397, intron 1 of 4)	-70647	NM_001177871	78749	Mm.328360	NM_001040397	ENSMUSG00000043336	Filip1l	4631422O05Rik|Doc1	filamin A interacting protein 1-like
chr16	20529128	20529527	+	1.11575	NA	intron (NM_001347176, intron 13 of 15)	intron (NM_001347176, intron 13 of 15)	-6153	NM_001302970	11773	Mm.18946	NM_009679	ENSMUSG00000022841	Ap2m1	-	adaptor-related protein complex 2, mu 1 subunit
chr10	12834175	12834574	+	1.11575	NA	intron (NM_011682, intron 1 of 73)	intron (NM_011682, intron 1 of 73)	27361	NM_011682	22288	Mm.331784	NM_011682	ENSMUSG00000019820	Utrn	AA589569|DRP|Dmdl	utrophin
chr3	29202568	29202967	+	1.11575	NA	intron (NR_151638, intron 4 of 13)	intron (NR_151638, intron 4 of 13)	120236	NR_151638	75740	Mm.330948	NM_029412	ENSMUSG00000063600	Egfem1	6130401L20Rik|Efcab11	EGF-like and EMI domain containing 1
chr13	31487136	31487535	+	1.11575	NA	Intergenic	Intergenic	-70835	NM_008239	15220	Mm.44235	NM_008239	ENSMUSG00000038415	Foxq1	HFH-1|Hfh1|Hfh1l|sa	forkhead box Q1
chr18	4936230	4936629	+	1.11575	NA	Intergenic	Intergenic	-110160	NM_153153	225115	Mm.136791	NM_153153	ENSMUSG00000024236	Svil	AU024053|B430302E16Rik	supervillin
chrX	10745546	10745945	+	1.11575	NA	Intergenic	Intergenic	28380	NM_001166635	68041	Mm.29429	NM_026524	ENSMUSG00000008035	Mid1ip1	3110038L01Rik|Mig12|S14R	Mid1 interacting protein 1 (gastrulation specific G12-like (zebrafish))
chr2	72817543	72817942	+	1.11575	NA	Intergenic	Intergenic	-4025	NR_102348	76218	Mm.75260	NR_102348	ENSMUSG00000085427	6430710C18Rik	5033406J01Rik	RIKEN cDNA 6430710C18 gene
chr6	128137832	128138231	+	1.11575	NA	intron (NM_175414, intron 1 of 8)	B3A|SINE|B2	5547	NM_175414	109246	Mm.21814	NM_175414	ENSMUSG00000030352	Tspan9	6720474K14Rik|9430079M16Rik|AU018597|Tspan-9	tetraspanin 9
chr1	65154846	65155245	+	1.11575	NA	Intergenic	Intergenic	24097	NM_010497	15926	Mm.9925	NM_010497	ENSMUSG00000025950	Idh1	AI314845|AI788952|E030024J03Rik|Id-1|Idh-1|Idpc	isocitrate dehydrogenase 1 (NADP+), soluble
chr2	101899187	101899586	+	1.11575	NA	intron (NM_029635, intron 4 of 5)	intron (NM_029635, intron 4 of 5)	13124	NM_029635	76501	Mm.330424	NM_029635	ENSMUSG00000027163	Commd9	1810029F08Rik|AA409293	COMM domain containing 9
chr5	91357445	91357844	+	1.11575	NA	3' UTR (NM_007568, exon 6 of 6)	3' UTR (NM_007568, exon 6 of 6)	45350	NM_007568	12223	Mm.2024	NM_007568	ENSMUSG00000082361	Btc	Bcn	betacellulin, epidermal growth factor family member
chr13	34112345	34112744	+	1.11575	NA	intron (NR_046184, intron 1 of 4)	intron (NR_046184, intron 1 of 4)	728	NR_046184	432745	Mm.159104	NR_046184	ENSMUSG00000113591	4930447K03Rik	-	RIKEN cDNA 4930447K03 gene
chr2	94838518	94838917	+	1.11575	NA	Intergenic	Intergenic	-400531	NM_001349003	11800	Mm.181824	NM_007466	ENSMUSG00000027193	Api5	AAC-11|AI196452|API-5	apoptosis inhibitor 5
chr2	127844054	127844453	+	1.11575	NA	Intergenic	MTD|LTR|ERVL-MaLR	-10375	NM_028765	74121	Mm.244835	NM_028765	ENSMUSG00000027380	Acoxl	1200014P05Rik|AV025673	acyl-Coenzyme A oxidase-like
chr14	54787417	54787816	+	1.11575	NA	Intergenic	Intergenic	-5730	NM_016972	50934	Mm.276831	NM_016972	ENSMUSG00000022180	Slc7a8	AA408822|LAT2	solute carrier family 7 (cationic amino acid transporter, y+ system), member 8
chr8	13923788	13924187	+	1.11575	NA	exon (NM_025785, exon 5 of 10)	exon (NM_025785, exon 5 of 10)	16248	NM_001359061	66822	Mm.37950	NM_025785	ENSMUSG00000038365	Fbxo25	9130015I06Rik|AI649137|Fbx25	F-box protein 25
chr4	40111213	40111612	+	1.11575	NA	Intergenic	Intergenic	-31853	NM_007386	11428	Mm.331547	NM_007386	ENSMUSG00000028405	Aco1	Aco-1|Irebp|Irp1	aconitase 1
chr11	72496064	72496463	+	1.11575	NA	Intergenic	Intergenic	-6343	NM_153060	216892	Mm.212812	NM_153060	ENSMUSG00000040447	Spns2	-	spinster homolog 2
chr11	61207305	61207704	+	1.11575	NA	Intergenic	Intergenic	-1238	NM_001331112	11670	Mm.4257	NM_007436	ENSMUSG00000019102	Aldh3a1	Ahd-4|Ahd4|Aldh|Aldh3	aldehyde dehydrogenase family 3, subfamily A1
chr17	46274992	46275391	+	1.11575	NA	intron (NM_028751, intron 2 of 10)	intron (NM_028751, intron 2 of 10)	7835	NM_001252474	74094	Mm.284594	NM_028751	ENSMUSG00000012296	Tjap1	0610041D19Rik|AI415281|AW121008|Pilt|Tjp4	tight junction associated protein 1
chr11	120886439	120886838	+	1.11575	NA	intron (NM_027745, intron 10 of 18)	RMER15|LTR|ERVL	46234	NM_027745	71276	Mm.275751	NM_027745	ENSMUSG00000048445	Ccdc57	4933434G05Rik	coiled-coil domain containing 57
chr11	65630284	65630683	+	1.11575	NA	Intergenic	L1_Mur3|LINE|L1	104349	NR_030417	791070		NR_030417	ENSMUSG00000076460	Mir744	Mirn744|mir-744|mmu-mir-744	microRNA 744
chr16	15333036	15333435	+	1.11575	NA	Intergenic	Lx9|LINE|L1	261283	NM_001159351	70620	Mm.235407	NM_023585	ENSMUSG00000022674	Ube2v2	1110021H13Rik|4632410D19Rik|5730524P06Rik|6820402M05|AI848315|C81524|MMS2	ubiquitin-conjugating enzyme E2 variant 2
chr2	133783584	133783983	+	1.11575	NA	Intergenic	Intergenic	219075	NR_037273	100526500		NR_037273	ENSMUSG00000093338	Mir3090	mmu-mir-3090	microRNA 3090
chr15	27409833	27410232	+	1.11575	NA	Intergenic	Intergenic	-56645	NM_020332	11732	Mm.265264	NM_020332	ENSMUSG00000022265	Ank	Ankh|D15Ertd221e|ank|mKIAA1581	progressive ankylosis
chr13	5021006	5021405	+	1.11575	NA	Intergenic	Intergenic	-412041	NM_018859	56043	Mm.251908	NM_018859	ENSMUSG00000045410	Akr1e1	1810061I10Rik|Akr1e2	aldo-keto reductase family 1, member E1
chr3	79947061	79947460	+	1.11575	NA	TTS (NM_133187)	TTS (NM_133187)	61330	NM_133187	68659	Mm.427274	NM_133187	ENSMUSG00000027955	Gask1b	1110032E23Rik|2210419I08Rik|AV011458|Ened|Fam198b|GaskbB	golgi associated kinase 1B
chr6	71982364	71982763	+	1.11575	NA	Intergenic	RMER19B2|LTR|ERVK	59965	NR_046180	330350	Mm.246787	NR_046180	ENSMUSG00000108356	9130221F21Rik	9130221F21	RIKEN cDNA 9130221F21 gene
chr5	33892218	33892617	+	1.11575	NA	intron (NM_175231, intron 19 of 20)	intron (NM_175231, intron 19 of 20)	6554	NR_105991	102466789		NR_105991	ENSMUSG00000098830	Mir7024	Gm27559|mmu-mir-7024	microRNA 7024
chr10	44516766	44517165	+	1.11575	NA	Intergenic	RSINE1|SINE|B4	-58217	NM_007548	12142	Mm.4800	NM_007548	ENSMUSG00000038151	Prdm1	Blimp-1|Blimp1|PRDI-BF1|ZNFPR1A1|b2b1765Clo	PR domain containing 1, with ZNF domain
chr4	19600224	19600623	+	1.11575	NA	intron (NM_025476, intron 6 of 9)	intron (NM_025476, intron 6 of 9)	25357	NM_025476	66302	Mm.440686	NM_025476	ENSMUSG00000028229	Rmdn1	Fam82b|RMD-1	regulator of microtubule dynamics 1
chr10	20942681	20943080	+	1.11575	NA	Intergenic	ORR1C2|LTR|ERVL-MaLR	-9667	NM_001358561	52906	Mm.253280	NM_026203	ENSMUSG00000019986	Ahi1	1700015F03Rik|Ahi-1|D10Bwg0629e	Abelson helper integration site 1
chr8	80838796	80839195	+	1.11575	NA	intron (NM_021356, intron 1 of 9)	B3|SINE|B2	41484	NM_021356	14388	Mm.277409	NM_021356	ENSMUSG00000031714	Gab1	AA408973|AW107238	growth factor receptor bound protein 2-associated protein 1
chr15	41631375	41631774	+	1.11575	NA	intron (NR_152565, intron 2 of 17)	intron (NR_152565, intron 2 of 17)	-157367	NM_001130165	170719	Mm.254267	NM_130885	ENSMUSG00000022307	Oxr1	2210416C20Rik|C7|C7B	oxidation resistance 1
chr6	137719537	137719936	+	1.11575	NA	Intergenic	Intergenic	-15346	NM_011499	20901	Mm.22584	NM_011499	ENSMUSG00000030224	Strap	AW557906|C78091|C79202|Unrip	serine/threonine kinase receptor associated protein
chr1	13156000	13156399	+	1.11575	NA	intron (NM_008678, intron 16 of 22)	intron (NM_008678, intron 16 of 22)	-29036	NM_001081209	383491	Mm.309380	NM_001081209	ENSMUSG00000042414	Prdm14	-	PR domain containing 14
chr15	86232032	86232431	+	1.11575	NA	intron (NM_145476, intron 1 of 12)	intron (NM_145476, intron 1 of 12)	17772	NM_145476	223754	Mm.28904	NM_145476	ENSMUSG00000051864	Tbc1d22a	BC023106|D15Ertd781e	TBC1 domain family, member 22a
chr1	193195492	193195891	+	1.11575	NA	intron (NM_153137, intron 3 of 15)	MLT1A0|LTR|ERVL-MaLR	5855	NM_153137	215243	Mm.261259	NM_153137	ENSMUSG00000037318	Traf3ip3	6030423D04Rik|AI115021|T3jam	TRAF3 interacting protein 3
chr7	135241309	135241708	+	1.11575	NA	Intergenic	Intergenic	-27111	NM_001163611	100043254	Mm.192092	NM_001163611	ENSMUSG00000073804	Nps	-	neuropeptide S
chr4	118417380	118417779	+	1.11575	NA	Intergenic	Intergenic	8242	NM_173719	80509	Mm.259567	NM_020000	ENSMUSG00000006392	Med8	2210021A15Rik|AB041805|ARC32	mediator complex subunit 8
chr9	52081935	52082334	+	1.11575	NA	intron (NM_001104616, intron 11 of 13)	intron (NM_001104616, intron 11 of 13)	-33429	NR_023357	629557	Mm.422775	NR_023357		Gm6981	EG629557	glyceraldehyde-3-phosphate dehydrogenase pseudogene
chr5	53055317	53055716	+	1.11575	NA	intron (NM_011402, intron 1 of 12)	intron (NM_011402, intron 1 of 12)	6163	NM_011402	20531	Mm.284891	NM_011402	ENSMUSG00000029188	Slc34a2	AA536683|D5Ertd227e|NaPi-2b|Npt2b	solute carrier family 34 (sodium phosphate), member 2
chr8	11288356	11288755	+	1.11575	NA	intron (NR_133670, intron 1 of 52)	intron (NR_133670, intron 1 of 52)	-24250	NM_009932	12827	Mm.181021	NM_009932	ENSMUSG00000031503	Col4a2	Col4a-2	collagen, type IV, alpha 2
chr6	5175346	5175745	+	1.11575	NA	intron (NM_011134, intron 7 of 8)	intron (NM_011134, intron 7 of 8)	18401	NM_011134	18979	Mm.237657	NM_011134	ENSMUSG00000002588	Pon1	Pon	paraoxonase 1
chr1	191611678	191612077	+	1.11575	NA	exon (NM_001306204, exon 11 of 18)	exon (NM_001306204, exon 11 of 18)	36241	NM_178632	77065	Mm.338175	NM_178632	ENSMUSG00000037461	Ints7	5930412E23Rik|int7	integrator complex subunit 7
chr6	92911358	92911757	+	1.11575	NA	intron (NM_175314, intron 4 of 39)	B4|SINE|B4	-29025	NR_015530	330385	Mm.483472	NR_015530	ENSMUSG00000097462	9530026P05Rik	B430306B02	RIKEN cDNA 9530026P05 gene
chr6	42287006	42287405	+	1.11575	NA	intron (NM_013491, intron 1 of 22)	intron (NM_013491, intron 1 of 22)	520	NM_013491	12723	Mm.386757	NM_013491	ENSMUSG00000029862	Clcn1	Clc-1|Clc1|SMCC1|adr|mto|myotonia|nmf355	chloride channel, voltage-sensitive 1
chr1	118395759	118396158	+	1.11575	NA	intron (NM_001359341, intron 1 of 37)	intron (NM_001359341, intron 1 of 37)	6900	NM_001293301	76707	Mm.138740	NM_029709	ENSMUSG00000064302	Clasp1	1700030C23Rik|5730583A19Rik|B130045P17Rik|CLASP1alpha	CLIP associating protein 1
chr10	125526317	125526716	+	1.11575	NA	Intergenic	Intergenic	-197553	NM_011391	20503	Mm.29161	NM_011391	ENSMUSG00000020102	Slc16a7	4921534N07Rik|9030411M13Rik|D630004K10Rik|Mct2	solute carrier family 16 (monocarboxylic acid transporters), member 7
chrX	77720756	77721155	+	1.11575	NA	Intergenic	Intergenic	-45503	NM_001101585	628893	Mm.477437	NM_001101585		Cldn34-ps	EG628893|Gm6927	claudin 34, pseudogene
chr10	85117658	85118057	+	1.11575	NA	TTS (NM_001013028)	TTS (NM_001013028)	10170	NM_028832	74238	Mm.255401	NM_028832	ENSMUSG00000049038	Mterf2	1700007D05Rik|Mterfd3	mitochondrial transcription termination factor 2
chr18	53706147	53706546	+	1.11575	NA	TTS (NR_040349)	TTS (NR_040349)	38262	NM_178686	225523	Mm.193678	NM_178686	ENSMUSG00000048799	Cep120	A230075C01|AU016693|Ccdc100	centrosomal protein 120
chr3	28371717	28372116	+	1.11575	NA	intron (NM_001163009, intron 2 of 30)	L2c|LINE|L2	-48027	NR_130342	100628591		NR_130342	ENSMUSG00000092990	Mir466q	Mir446q|mmu-mir-466q|mu-mir-446q	microRNA 466q
chr13	103870766	103871165	+	1.11575	NA	intron (NM_001005868, intron 4 of 26)	intron (NM_001005868, intron 4 of 26)	49621	NM_001005868	59079	Mm.277354	NM_021563	ENSMUSG00000021709	Erbin	1700028E05Rik|Erbb2ip|mKIAA1225	Erbb2 interacting protein
chr2	118632087	118632486	+	1.11575	NA	intron (NM_009773, intron 17 of 22)	intron (NM_009773, intron 17 of 22)	-31291	NM_001033254	214230	Mm.241857	NM_001033254	ENSMUSG00000074923	Pak6	4732456M09	p21 (RAC1) activated kinase 6
chr2	132585872	132586271	+	1.11575	NA	Intergenic	Intergenic	-7823	NM_001291050	74182	Mm.211211	NM_027096	ENSMUSG00000027346	Gpcpd1	2310004G06Rik|2310032D16Rik|AU015213|Gde5|Prei4|mKIAA1434	glycerophosphocholine phosphodiesterase 1
chr3	104883702	104884101	+	1.11575	NA	intron (NM_153091, intron 6 of 13)	intron (NM_153091, intron 6 of 13)	19395	NR_045578	229681	Mm.206379	NM_153091	ENSMUSG00000045576	St7l	St7r	suppression of tumorigenicity 7-like
chr19	11761140	11761539	+	1.11575	NA	intron (NM_008118, intron 8 of 8)	RLTR40|LTR|ERVK	-9076	NM_025606	94063	Mm.203928	NM_025606	ENSMUSG00000024683	Mrpl16	2310039D06Rik	mitochondrial ribosomal protein L16
chr5	91036606	91037005	+	1.11575	NA	Intergenic	Intergenic	9288	NM_053087	71920	Mm.197319	NM_053087	ENSMUSG00000035020	Epgn	2310069M11Rik|epigen	epithelial mitogen
chr11	61283545	61283944	+	1.11575	NA	Intergenic	Intergenic	-16216	NR_138545	11671	Mm.398221	NM_007437	ENSMUSG00000010025	Aldh3a2	AI194803|Ahd-3|Ahd-3r|Ahd3|Ahd3-r|Aldh4|Aldh4-r|FALDH	aldehyde dehydrogenase family 3, subfamily A2
chr12	17196963	17197362	+	1.11575	NA	Intergenic	Intergenic	-20274	NM_201531	382571	Mm.40173	NM_201531	ENSMUSG00000051726	Kcnf1	Gm1182|Kv5.1	potassium voltage-gated channel, subfamily F, member 1
chr1	59442272	59442671	+	1.11575	NA	Intergenic	Intergenic	-39676	NM_008057	14369	Mm.297906	NM_008057	ENSMUSG00000041075	Fzd7	Fz7	frizzled class receptor 7
chr14	87252863	87253262	+	1.11575	NA	Intergenic	Intergenic	-111838	NM_019670	56419	Mm.440585	NM_019670	ENSMUSG00000022021	Diaph3	4930417P13Rik|Dia2|Diap3|Drf3|p134MDia2	diaphanous related formin 3
chr4	97798595	97798994	+	1.11467	NA	intron (NM_001122953, intron 2 of 9)	intron (NM_001122953, intron 2 of 9)	21168	NM_001122953	18027	Mm.31274	NM_010905	ENSMUSG00000028565	Nfia	1110047K16Rik|9430022M17Rik|CTF|NF1-A|NF1A	nuclear factor I/A
chr15	30976174	30976573	+	1.11467	NA	intron (NM_008729, intron 19 of 22)	intron (NM_008729, intron 19 of 22)	-62753	NR_045186	73784	Mm.66947	NR_045186	ENSMUSG00000115474	4930430F21Rik	-	RIKEN cDNA 4930430F21 gene
chr1	43108729	43109128	+	1.11467	NA	intron (NM_133818, intron 2 of 3)	intron (NM_133818, intron 2 of 3)	10218	NM_133818	98404	Mm.28817	NM_133818	ENSMUSG00000010290	AI597479	-	expressed sequence AI597479
chr13	42160153	42160552	+	1.11467	NA	intron (NM_007772, intron 4 of 8)	intron (NM_007772, intron 4 of 8)	108331	NM_007772	110521	Mm.4808	NM_007772	ENSMUSG00000021366	Hivep1	Cryabp1	human immunodeficiency virus type I enhancer binding protein 1
chr7	79896155	79896554	+	1.11467	NA	intron (NM_009682, intron 4 of 5)	intron (NM_009682, intron 4 of 5)	24286	NM_009682	11778	Mm.220173	NM_009682	ENSMUSG00000063801	Ap3s2	[s]3B	adaptor-related protein complex 3, sigma 2 subunit
chr9	37371390	37371789	+	1.11467	NA	intron (NM_175189, intron 1 of 6)	LTR72_RN|LTR|ERV1	3983	NM_175189	72927	Mm.266133	NM_175189	ENSMUSG00000046240	Hepacam	2900042E01Rik|Glialcam|Hepn1	hepatocyte cell adhesion molecule
chr15	85466120	85466519	+	1.11467	NA	Intergenic	MIRc|SINE|MIR	36908	NM_001256072	328577	Mm.212960	NM_001256072	ENSMUSG00000096607	7530416G11Rik	-	RIKEN cDNA 7530416G11 gene
chr7	99845926	99846325	+	1.11467	NA	intron (NM_025668, intron 3 of 4)	intron (NM_025668, intron 3 of 4)	12758	NM_025668	66624	Mm.30043	NM_025668	ENSMUSG00000035227	Spcs2	5730406I15Rik|AA408713|mKIAA0102	signal peptidase complex subunit 2 homolog (S. cerevisiae)
chr5	36568126	36568525	+	1.11467	NA	intron (NM_001113362, intron 3 of 14)	MER20|DNA|hAT-Charlie	14072	NM_133910	100855	Mm.486203	NM_133910	ENSMUSG00000029192	Tbc1d14	2810413P16Rik|AU043625|C86258|D5Ertd110e|mKIAA1322	TBC1 domain family, member 14
chrX	7250178	7250577	+	1.11467	NA	intron (NM_001243762, intron 2 of 13)	L2|LINE|L2	-1880	NR_030242	751544		NR_030242	ENSMUSG00000070139	Mir532	Mirn532|mir-532|mmu-mir-532	microRNA 532
chr15	38105997	38106396	+	1.11467	NA	Intergenic	Intergenic	-27342	NM_001081359	70790	Mm.476840	NM_027553	ENSMUSG00000037487	Ubr5	Edd|Edd1	ubiquitin protein ligase E3 component n-recognin 5
chr7	66141227	66141626	+	1.11467	NA	intron (NM_001081163, intron 2 of 2)	L1MC3|LINE|L1	31934	NM_001081163	269941	Mm.333916	NM_001081163	ENSMUSG00000032640	Chsy1	-	chondroitin sulfate synthase 1
chr4	95827485	95827884	+	1.11467	NA	intron (NM_001113412, intron 11 of 15)	intron (NM_001113412, intron 11 of 15)	139351	NR_045777	319247	Mm.473527	NM_175680	ENSMUSG00000044125	9530080O11Rik	-	RIKEN cDNA 9530080O11 gene
chr19	58533133	58533532	+	1.11467	NA	intron (NM_029372, intron 5 of 8)	L1MB7|LINE|L1	21330	NM_029372	75645	Mm.159542	NM_029372	ENSMUSG00000025090	Ccdc172	1700011F14Rik	coiled-coil domain containing 172
chr3	55221532	55221931	+	1.11467	NA	Intergenic	Intergenic	-20633	NM_001357469	13175	Mm.393242	NM_019978	ENSMUSG00000027797	Dclk1	1700113D08Rik|2810480F11Rik|AI836758|Click-I|Cpg16|Dcamkl1|Dcl|Dclk|mKIAA0369	doublecortin-like kinase 1
chr15	35859895	35860294	+	1.11467	NA	intron (NM_177151, intron 43 of 61)	MLT1H|LTR|ERVL-MaLR	78152	NM_053071	12864	Mm.548	NM_053071	ENSMUSG00000014313	Cox6c	-	cytochrome c oxidase subunit 6C
chr8	11833151	11833550	+	1.11467	NA	3' UTR (NM_017402, exon 20 of 20)	3' UTR (NM_017402, exon 20 of 20)	-7171	NM_029326	75528	Mm.440342	NM_029326	ENSMUSG00000031512	Tex29	1700018L24Rik	testis expressed 29
chr19	46378083	46378482	+	1.11467	NA	3' UTR (NM_016860, exon 11 of 11)	3' UTR (NM_016860, exon 11 of 11)	17459	NM_001365070	54130	Mm.3118	NM_016860	ENSMUSG00000025228	Actr1a	Arp1|actin-RPV|alpha-Arp1	ARP1 actin-related protein 1A, centractin alpha
chr15	50806401	50806800	+	1.11467	NA	intron (NM_001310485, intron 5 of 7)	intron (NM_001310485, intron 5 of 7)	82449	NM_001310481	83925	Mm.30466	NM_032000	ENSMUSG00000038679	Trps1	AI115454|AI447310|D15Ertd586e	transcriptional repressor GATA binding 1
chr6	72848738	72849137	+	1.11467	NA	intron (NM_019715, intron 5 of 6)	intron (NM_019715, intron 5 of 6)	50355	NM_001347231	74287	Mm.29194	NM_019715	ENSMUSG00000055239	Kcmf1	1700094M07Rik|Debt91|Pmcf	potassium channel modulatory factor 1
chr3	94984289	94984688	+	1.11467	NA	exon (NM_001293715, exon 2 of 12)	exon (NM_001293715, exon 2 of 12)	9757	NM_001293716	107650	Mm.217222	NM_175356	ENSMUSG00000038861	Pi4kb	ESTM41|PI4K-beta|PI4Kbeta|Pik4cb	phosphatidylinositol 4-kinase beta
chr8	68833403	68833802	+	1.11467	NA	Intergenic	Intergenic	39673	NM_027590	70885	Mm.252421	NM_027590	ENSMUSG00000031864	Ints10	4921521J11Rik|AI462004	integrator complex subunit 10
chr7	80939480	80939879	+	1.11467	NA	intron (NM_019951, intron 1 of 5)	Lx9|LINE|L1	7871	NM_019951	56529	Mm.43760	NM_019951	ENSMUSG00000025724	Sec11a	1810012E07Rik|18kDa|Sec11l1|Sid2895p|Spc18|sid2895	SEC11 homolog A, signal peptidase complex subunit
chr10	80276205	80276604	+	1.11467	NA	intron (NM_133188, intron 4 of 11)	intron (NM_133188, intron 4 of 11)	-1760	NR_105876	102466207		NR_105876	ENSMUSG00000098672	Mir6911	Gm27822|mmu-mir-6911	microRNA 6911
chr17	6211341	6211740	+	1.11467	NA	intron (NM_001103181, intron 6 of 13)	MIRb|SINE|MIR	-45320	NM_001357884	77106	Mm.381893	NM_001033178	ENSMUSG00000038141	Tmem181a	5930418K15Rik|C76977|Gpr178|Tmem181|mKIAA1423	transmembrane protein 181A
chr10	63255332	63255731	+	1.11467	NA	intron (NM_001359484, intron 3 of 22)	intron (NM_001359484, intron 3 of 22)	11734	NM_026101	67345	Mm.234437	NM_026101	ENSMUSG00000020064	Herc4	1700056O17Rik|4921531D01Rik|9530080M15Rik|mKIAA1593	hect domain and RLD 4
chr19	5414512	5414911	+	1.11467	NA	intron (NR_027938, intron 1 of 3)	L2a|LINE|L2	7896	NR_027938	74931	Mm.388511	NR_015545	ENSMUSG00000086938	4930481A15Rik	-	RIKEN cDNA 4930481A15 gene
chr14	57600853	57601252	+	1.11467	NA	intron (NM_001368697, intron 14 of 23)	intron (NM_001368697, intron 14 of 23)	29438	NR_152103	67518	Mm.376343	NR_152103	ENSMUSG00000097933	1700039M10Rik	-	RIKEN cDNA 1700039M10 gene
chrX	52946517	52946916	+	1.11467	NA	intron (NM_027642, intron 9 of 10)	intron (NM_027642, intron 9 of 10)	34502	NM_027642	70998	Mm.26870	NM_027642	ENSMUSG00000025626	Phf6	2700007B13Rik|4931428F02Rik|mKIAA1823	PHD finger protein 6
chrX	13025556	13025955	+	1.11467	NA	Intergenic	Intergenic	-16260	NR_038158	70489	Mm.383563	NR_038158	ENSMUSG00000087424	5730405O15Rik	-	RIKEN cDNA 5730405O15 gene
chr13	75557616	75558015	+	1.11467	NA	Intergenic	Intergenic	-87231	NR_030451	751556		NR_030451	ENSMUSG00000076236	Mir682	Mirn682|mir-682|mmu-mir-682	microRNA 682
chr1	138210143	138210542	+	1.11467	NA	Intergenic	IMPB_01|Satellite|Satellite	-35037	NM_011210	19264	Mm.391573	NM_011210	ENSMUSG00000026395	Ptprc	B220|CD45R|Cd45|L-CA|Ly-5|Lyt-4|T200|loc	protein tyrosine phosphatase, receptor type, C
chr3	10084051	10084450	+	1.11467	NA	Intergenic	Intergenic	-4027	NR_045710	100041480	Mm.455632	NR_045710	ENSMUSG00000049230	Gm9833	MEF-2|Mef2|MyEF-2|Myef2	myelin basic protein expression factor 2, repressor pseudogene
chr13	14126650	14127049	+	1.11467	NA	intron (NM_194262, intron 4 of 23)	intron (NM_194262, intron 4 of 23)	63065	NM_194262	94246	Mm.439784	NM_194262	ENSMUSG00000039219	Arid4b	BCAA|BRCAA1|RBBP1L1|Rbp1l1|SAP180	AT rich interactive domain 4B (RBP1-like)
chr18	42146054	42146453	+	1.11467	NA	intron (NM_172966, intron 5 of 7)	intron (NM_172966, intron 5 of 7)	50456	NM_027072	69401	Mm.34841	NM_027072	ENSMUSG00000059455	Plac8l1	1700009N18Rik|1700015M15Rik	PLAC8-like 1
chr5	144797120	144797519	+	1.11467	NA	intron (NM_001081362, intron 21 of 70)	intron (NM_001081362, intron 21 of 70)	28525	NM_001081362	100683	Mm.273570	NM_001081362	ENSMUSG00000045482	Trrap	AI481500	transformation/transcription domain-associated protein
chr3	83217655	83218054	+	1.11467	NA	intron (NM_001357165, intron 1 of 19)	intron (NM_001357165, intron 1 of 19)	-88608	NM_001358023	100038599	Mm.381315	NM_001358023	ENSMUSG00000074517	Gm10710	-	predicted gene 10710
chr10	12691439	12691838	+	1.11467	NA	intron (NM_011682, intron 25 of 73)	intron (NM_011682, intron 25 of 73)	170097	NM_011682	22288	Mm.331784	NM_011682	ENSMUSG00000019820	Utrn	AA589569|DRP|Dmdl	utrophin
chrX	105885274	105885673	+	1.11467	NA	intron (NM_009530, intron 5 of 34)	intron (NM_009530, intron 5 of 34)	-36398	NR_163803	108168478		NR_163803		Gm14853	-	ribosomal protein 17a pseudogene
chr3	123163406	123163805	+	1.11467	NA	intron (NM_080451, intron 1 of 4)	intron (NM_080451, intron 1 of 4)	72544	NM_080451	118449	Mm.34359	NM_080451	ENSMUSG00000050315	Synpo2	1110069I04Rik|2310068J10Rik|9530006G20Rik|AI848603|Myo	synaptopodin 2
chr9	50798390	50798789	+	1.11467	NA	intron (NR_045601, intron 7 of 13)	intron (NR_045601, intron 7 of 13)	23364	NR_045601	102580	Mm.160035	NM_133981	ENSMUSG00000032059	Alg9	8230402H15Rik|AI747665|B430313H07Rik|Dibd1	asparagine-linked glycosylation 9 (alpha 1,2 mannosyltransferase)
chr6	30992766	30993165	+	1.11467	NA	Intergenic	RMER1C|Other|Other	-33975	NM_001135093	619665	Mm.204671	NM_001135093	ENSMUSG00000073209	Klf14	5330411L03Rik|AL022736|BTEB5	Kruppel-like factor 14
chr9	96419165	96419564	+	1.11467	NA	Intergenic	Intergenic	-54933	NM_001357212	11933	Mm.424	NM_007502	ENSMUSG00000032412	Atp1b3	AA409958|AI664000|AW212096	ATPase, Na+/K+ transporting, beta 3 polypeptide
chr18	5886121	5886520	+	1.11358	NA	Intergenic	Intergenic	249778	NM_001039692	75415	Mm.239675	NM_029277	ENSMUSG00000041225	Arhgap12	2810011M08Rik	Rho GTPase activating protein 12
chr17	30125495	30125894	+	1.11358	NA	intron (NM_001356265, intron 2 of 5)	intron (NM_001356265, intron 2 of 5)	120655	NM_148926	21769	Mm.220972	NM_148926	ENSMUSG00000044477	Zfand3	AW539211|TEG-27|Tex27	zinc finger, AN1-type domain 3
chr5	5688258	5688657	+	1.11358	NA	intron (NM_028734, intron 1 of 5)	intron (NM_028734, intron 1 of 5)	5632	NM_001103157	74051	Mm.274956	NM_028734	ENSMUSG00000015653	Steap2	4921538B17Rik|AI930049|AW045895|IPCA-1|IPCA1|PCANAP1|STAMP1|STMP	six transmembrane epithelial antigen of prostate 2
chr12	85299350	85299749	+	1.11358	NA	TTS (NM_172414)	TTS (NM_172414)	10958	NM_172414	72350	Mm.158810	NM_172414	ENSMUSG00000045064	Zc2hc1c	2810002I04Rik|AV046379|Fam164c	zinc finger, C2HC-type containing 1C
chr6	147010678	147011077	+	1.11358	NA	exon (NM_001355729, exon 15 of 28)	exon (NM_001355729, exon 15 of 28)	-21660	NM_025620	66532	Mm.45888	NM_025620	ENSMUSG00000040121	Rep15	2210417D09Rik	RAB15 effector protein
chr14	45941650	45942049	+	1.11358	NA	Intergenic	Intergenic	-142178	NR_002875	218963	Mm.282093	NR_002875		Gm1821	-	ubiquitin pseudogene
chr11	113654460	113654859	+	1.11358	NA	intron (NM_013581, intron 5 of 13)	intron (NM_013581, intron 5 of 13)	-4567	NM_001362942	69806	Mm.341021	NM_027216	ENSMUSG00000041654	Slc39a11	1810074D23Rik|ZIP-11	solute carrier family 39 (metal ion transporter), member 11
chr8	92581102	92581501	+	1.11358	NA	Intergenic	Intergenic	-92988	NM_022428	64379	Mm.137247	NM_022428	ENSMUSG00000031738	Irx6	-	Iroquois homeobox 6
chr7	82457237	82457636	+	1.11358	NA	intron (NM_001190374, intron 6 of 29)	intron (NM_001190374, intron 6 of 29)	121742	NM_001190374	269959	Mm.65306	NM_001190374	ENSMUSG00000070469	Adamtsl3	9230119C12Rik|C130057K09|mKIAA1233	ADAMTS-like 3
chr15	52197292	52197691	+	1.11358	NA	Intergenic	Intergenic	-98062	NM_172816	239436	Mm.208831	NM_172816	ENSMUSG00000022315	Slc30a8	C820002P14Rik|ZnT-8|ZnT8	solute carrier family 30 (zinc transporter), member 8
chr18	75157632	75158031	+	1.11358	NA	intron (NM_027727, intron 13 of 16)	intron (NM_027727, intron 13 of 16)	139067	NM_027727	69190	Mm.173826	NM_027727	ENSMUSG00000035765	Dym	1810041M12Rik|4933427L07Rik|C030019K18Rik	dymeclin
chr11	83720729	83721128	+	1.11358	NA	Intergenic	Intergenic	11924	NM_007969	14038	Mm.1650	NM_007969	ENSMUSG00000000983	Wfdc18	Expi|Kal1|WDNM1	WAP four-disulfide core domain 18
chr7	72687324	72687723	+	1.11358	NA	Intergenic	Intergenic	-380928	NM_001024703	244049	Mm.217412	NM_001024703	ENSMUSG00000032776	Mctp2	Gm489	multiple C2 domains, transmembrane 2
chr2	145873572	145873971	+	1.11358	NA	intron (NM_028724, intron 9 of 12)	intron (NM_028724, intron 9 of 12)	-29470	NM_026425	67877	Mm.151168	NM_026425	ENSMUSG00000002728	Naa20	1500004D14Rik|2900026I01Rik|AU041458|D2Ertd186e|Nat5	N(alpha)-acetyltransferase 20, NatB catalytic subunit
chr10	107040488	107040887	+	1.11358	NA	intron (NM_198636, intron 5 of 10)	A-rich|Low_complexity|Low_complexity	82950	NM_001142804	380660	Mm.336072	NM_198636	ENSMUSG00000035948	Acss3	8430416H19Rik|Gm874	acyl-CoA synthetase short-chain family member 3
chrX	17522361	17522760	+	1.11358	NA	Intergenic	L1M5|LINE|L1	49447	NM_001313746	72018	Mm.41558	NM_028058	ENSMUSG00000025040	Fundc1	1500005J14Rik|1810033P05Rik	FUN14 domain containing 1
chr12	3612356	3612755	+	1.1125	NA	intron (NM_001162465, intron 4 of 17)	ID_B1|SINE|B4	39571	NM_007886	13528	Mm.286202	NM_007886	ENSMUSG00000071454	Dtnb	-	dystrobrevin, beta
chr11	106200017	106200416	+	0.928515	NA	3' UTR (NM_026009, exon 13 of 13)	3' UTR (NM_026009, exon 13 of 13)	-6613	NM_001252449	72149	Mm.403722	NM_028126	ENSMUSG00000069631	Strada	2610019A05Rik|6030402H20Rik|AI480680|E130112C09Rik	STE20-related kinase adaptor alpha
chr16	13807570	13807969	+	0.928515	NA	intron (NM_001039521, intron 14 of 17)	URR1B|DNA|hAT-Charlie	-11482	NM_001346108	18203	Mm.380410	NM_010946	ENSMUSG00000022681	Ntan1	PNAA|PNAD	N-terminal Asn amidase
chr1	187441864	187442263	+	0.92728	NA	Intergenic	Intergenic	-166943	NM_001243792	26381	Mm.89989	NM_011935	ENSMUSG00000026610	Esrrg	ERR3|Errg|NR3B3|mKIAA0832	estrogen-related receptor gamma
chr4	106195553	106195952	+	0.92728	NA	Intergenic	Intergenic	-45461	NR_151521	105244641	Mm.404914	NR_151521		Gm12724	-	predicted gene 12724
chr16	58536080	58536479	+	0.92728	NA	Intergenic	Intergenic	-12026	NM_001357433	54613	Mm.212742	NM_018784	ENSMUSG00000022747	St3gal6	1700023B24Rik|AI930218|AW552396|Siat10|St3galVI	ST3 beta-galactoside alpha-2,3-sialyltransferase 6
chr1	137505370	137505769	+	0.92728	NA	Intergenic	MIRb|SINE|MIR	-460886	NR_029795	735252		NR_029795	ENSMUSG00000065565	Mir181a-1	Mirn181a-1|Mirn213|miR-213|mir-181a-1|mmu-mir-213	microRNA 181a-1
chr7	66704633	66705032	+	0.92728	NA	intron (NM_152815, intron 2 of 7)	intron (NM_152815, intron 2 of 7)	14943	NR_034030	72635	Mm.289796	NM_152815	ENSMUSG00000053091	Lins1	2700083B01Rik|AW547219|Lins|Lins2|Wins2	lines homolog 1
chr15	52005793	52006192	+	0.92728	NA	Intergenic	Intergenic	-14232	NM_009009	19357	Mm.182628	NM_009009	ENSMUSG00000022314	Rad21	SCC1|mHR21|mKIAA0078	RAD21 cohesin complex component
chr4	94964461	94964860	+	0.92728	NA	intron (NM_177239, intron 8 of 19)	intron (NM_177239, intron 8 of 19)	14440	NM_177239	320713	Mm.208868	NM_177239	ENSMUSG00000062627	Mysm1	C130067A03Rik|C530050H10Rik	myb-like, SWIRM and MPN domains 1
chr14	22042149	22042548	+	0.92728	NA	intron (NM_028275, intron 2 of 6)	Tigger1|DNA|TcMar-Tigger	22636	NM_028275	76633	Mm.489898	NM_028275	ENSMUSG00000063458	Lrmda	1700112E06Rik|2700009F18Rik	leucine rich melanocyte differentiation associated
chr18	23616041	23616440	+	0.92728	NA	intron (NM_001285811, intron 13 of 18)	URR1B|DNA|hAT-Charlie	118758	NM_001285810	13527	Mm.94371	NM_010087	ENSMUSG00000024302	Dtna	2210407P21Rik|DTN-A|Dtn|Gm19389|a-DB-1|adbn	dystrobrevin alpha
chr17	80278181	80278580	+	0.92728	NA	exon (NM_001163759, exon 3 of 24)	exon (NM_001163759, exon 3 of 24)	-11832	NM_194269	378462	Mm.45208	NM_194269	ENSMUSG00000045257	Morn2	Mopt	MORN repeat containing 2
chr8	11850232	11850631	+	0.92728	NA	intron (NM_029326, intron 3 of 6)	B3|SINE|B2	9910	NM_029326	75528	Mm.440342	NM_029326	ENSMUSG00000031512	Tex29	1700018L24Rik	testis expressed 29
chr13	52909907	52910306	+	0.92728	NA	intron (NM_016709, intron 3 of 9)	intron (NM_016709, intron 3 of 9)	19571	NM_016709	11992	Mm.252034	NM_016709	ENSMUSG00000021460	Auh	C77140|W91705	AU RNA binding protein/enoyl-coenzyme A hydratase
chr4	136521568	136521967	+	0.92728	NA	intron (NM_024452, intron 2 of 4)	MIRb|SINE|MIR	52006	NM_024452	269593	Mm.485824	NM_024452	ENSMUSG00000001089	Luzp1	2700072H04Rik|AI266952|Luzp|mFLJ00226	leucine zipper protein 1
chrX	155166549	155166948	+	0.92728	NA	Intergenic	RLTR13E|LTR|ERVK	-18899	NM_001081671	73347	Mm.63848	NM_028511	ENSMUSG00000057402	Cldn34b2	1700042B14Rik	claudin 34B2
chr9	50173190	50173589	+	0.926045	NA	Intergenic	Intergenic	59793	NR_131161	71873		NR_131161	ENSMUSG00000110916	2310003N18Rik	-	RIKEN cDNA 2310003N18 gene
chr8	41291943	41292342	+	0.926045	NA	intron (NM_023662, intron 21 of 37)	intron (NM_023662, intron 21 of 37)	52383	NM_023662	18536	Mm.117896	NM_023662	ENSMUSG00000031592	Pcm1	2600002H09Rik|9430077F19Rik|C030044G17Rik	pericentriolar material 1
chr9	100761391	100761790	+	0.926045	NA	intron (NM_001357265, intron 5 of 34)	intron (NM_001357265, intron 5 of 34)	118142	NM_001357265	20842	Mm.42135	NM_009282	ENSMUSG00000037286	Stag1	AU045003|SA-1|Scc3	stromal antigen 1
chr5	110274844	110275243	+	0.926045	NA	intron (NM_008993, intron 4 of 4)	intron (NM_008993, intron 4 of 4)	-5144	NM_001163538	72542	Mm.61682	NM_028273	ENSMUSG00000029500	Pgam5	2610528A17Rik	phosphoglycerate mutase family member 5
chr14	68449076	68449475	+	0.926045	NA	Intergenic	Intergenic	84414	NM_007402	11500	Mm.261495	NM_007402	ENSMUSG00000022056	Adam7	ADAM 7|EAP1|EAPI	a disintegrin and metallopeptidase domain 7
chr11	105626002	105626401	+	0.926045	NA	intron (NM_181071, intron 2 of 25)	MER21B|LTR|ERVL	36215	NM_181071	77097	Mm.22501	NM_175492	ENSMUSG00000053580	Tanc2	3526402J09Rik|5730590C14Rik	tetratricopeptide repeat, ankyrin repeat and coiled-coil containing 2
chrX	50674261	50674660	+	0.926045	NA	Intergenic	L1MEc|LINE|L1	-39139	NR_015505	103012	Mm.482523	NR_015505	ENSMUSG00000085396	Firre	5830467J12Rik|6720401G13Rik|AW048145	functional intergenic repeating RNA element
chr7	126681103	126681502	+	0.926045	NA	Intergenic	RLTR13D3A1|LTR|ERVK	-4884	NM_133670	20887	Mm.368982	NM_133670	ENSMUSG00000030711	Sult1a1	AI266890|PST|ST1A1|ST1A4|Stp|Stp1|mSTp1	sulfotransferase family 1A, phenol-preferring, member 1
chrX	11574415	11574814	+	0.926045	NA	Intergenic	Intergenic	246792	NM_001114529	236663	Mm.473680	NM_001114529	ENSMUSG00000069038	H2al1j	EG236663|Gm4906	H2A histone family member L1J
chr5	66483082	66483481	+	0.926045	NA	intron (NM_001201413, intron 3 of 16)	intron (NM_001201413, intron 3 of 16)	135536	NM_009686	11787	Mm.5159	NM_009686	ENSMUSG00000029207	Apbb2	2310007D03Rik|FE65L1|Rirl1|TR2L|Zfra	amyloid beta (A4) precursor protein-binding, family B, member 2
chr6	17859493	17859892	+	0.926045	NA	intron (NM_001083315, intron 8 of 14)	intron (NM_001083315, intron 8 of 14)	110522	NM_022332	64213	Mm.12051	NM_022332	ENSMUSG00000029534	St7	9430001H04Rik|Fam4a2|HELG|RAY1|SEN4|TSG7	suppression of tumorigenicity 7
chr18	8136369	8136768	+	0.926045	NA	Intergenic	Intergenic	266855	NM_001360956	225131	Mm.204524	NM_153085	ENSMUSG00000024283	Wac	1110067P07Rik|A230035H12Rik|AI256735|AI256776|Wwp4	WW domain containing adaptor with coiled-coil
chr2	126760224	126760623	+	0.926045	NA	TTS (NM_029163)	TTS (NM_029163)	23037	NM_029163	75083	Mm.389373	NM_029163	ENSMUSG00000027364	Usp50	1700086G18Rik|4930511O11Rik	ubiquitin specific peptidase 50
chr12	31174923	31175322	+	0.926045	NA	intron (NR_102715, intron 3 of 3)	RLTR13E|LTR|ERVK	6260	NR_102715	100043065	Mm.479482	NM_001034058	ENSMUSG00000095953	6030469F06Rik	-	RIKEN cDNA 6030469F06 gene
chr2	39218983	39219382	+	0.926045	NA	intron (NM_024209, intron 1 of 6)	B3A|SINE|B2	7167	NM_024209	67857	Mm.389242	NM_024209	ENSMUSG00000026753	Ppp6c	2310003C10Rik|Pp6C	protein phosphatase 6, catalytic subunit
chr15	100219408	100219807	+	0.926045	NA	TTS (NM_001159361)	TTS (NM_001159361)	-8252	NM_007497	11908	Mm.676	NM_007497	ENSMUSG00000023027	Atf1	-	activating transcription factor 1
chr15	35706294	35706693	+	0.926045	NA	intron (NM_177151, intron 33 of 61)	intron (NM_177151, intron 33 of 61)	-45446	NR_030606	100124469		NR_030606	ENSMUSG00000077890	Mir875	Mirn875|mir-875|mmu-mir-875	microRNA 875
chr3	133289259	133289658	+	0.926045	NA	Intergenic	MTD|LTR|ERVL-MaLR	-20652	NM_146141	74776	Mm.210305	NM_146141	ENSMUSG00000028013	Ppa2	1110013G13Rik|Sid6306	pyrophosphatase (inorganic) 2
chr15	99617854	99618253	+	0.926045	NA	Intergenic	Intergenic	16853	NM_175087	11831	Mm.202309	NM_175087	ENSMUSG00000043144	Aqp6	AI790337	aquaporin 6
chr8	26772672	26773071	+	0.926045	NA	Intergenic	Intergenic	51552	NR_045904	72316	Mm.490534	NR_045904	ENSMUSG00000100335	2310008N11Rik	-	RIKEN cDNA 2310008N11 gene
chr1	118440124	118440523	+	0.926045	NA	intron (NM_001359341, intron 2 of 37)	Lx9|LINE|L1	18942	NR_027901	68204	Mm.443536	NR_027901	ENSMUSG00000107722	2900060B14Rik	-	RIKEN cDNA 2900060B14 gene
chr17	12480127	12480526	+	0.926045	NA	TTS (NR_077217)	TTS (NR_077217)	13482	NR_077216	77414	Mm.417145	NR_077216	ENSMUSG00000117314	C030013G03Rik	-	RIKEN cDNA C030013G03 gene
chr2	54558355	54558754	+	0.926045	NA	intron (NM_173030, intron 3 of 12)	intron (NM_173030, intron 3 of 12)	122167	NM_173030	271786	Mm.330227	NM_173030	ENSMUSG00000060988	Galnt13	A230002A12|A230020F20|BB182356	polypeptide N-acetylgalactosaminyltransferase 13
chr2	61523596	61523995	+	0.926045	NA	Intergenic	Intergenic	-54791	NM_011529	21353	Mm.244393	NM_011529	ENSMUSG00000064289	Tank	C86182|E430026L09Rik|I-TRAF	TRAF family member-associated Nf-kappa B activator
chr10	37505522	37505921	+	0.926045	NA	Intergenic	Intergenic	-366795	NM_008538	17118	Mm.30059	NM_008538	ENSMUSG00000069662	Marcks	Macs|PKCSL	myristoylated alanine rich protein kinase C substrate
chr3	92633313	92633712	+	0.926045	NA	Intergenic	Tigger5|DNA|TcMar-Tigger	-11852	NM_001166172	78382	Mm.235474	NM_001166172	ENSMUSG00000086848	Lce6a	2210420J11Rik	late cornified envelope 6A
chr5	108609082	108609481	+	0.926045	NA	intron (NM_001359924, intron 5 of 25)	intron (NM_001359924, intron 5 of 25)	20496	NM_001359922	231580	Mm.276647	NM_153569	ENSMUSG00000062234	Gak	D130045N16Rik	cyclin G associated kinase
chr3	100581642	100582041	+	0.926045	NA	intron (NM_010763, intron 11 of 12)	intron (NM_010763, intron 11 of 12)	-92649	NM_001142952	74645	Mm.226900	NM_001142952	ENSMUSG00000044468	Tent5c	4930431B09Rik|AI449797|Fam46c	terminal nucleotidyltransferase 5C
chr7	118124161	118124560	+	0.926045	NA	intron (NM_019419, intron 3 of 5)	intron (NM_019419, intron 3 of 5)	5265	NM_019419	54208	Mm.29924	NM_019419	ENSMUSG00000030654	Arl6ip1	AIP-6|AL022945|ARMER|AU042858|Aip-1|Arl6ip|C85138|mKIAA0069	ADP-ribosylation factor-like 6 interacting protein 1
chr2	153227992	153228391	+	0.926045	NA	3' UTR (NM_018807, exon 3 of 3)	3' UTR (NM_018807, exon 3 of 3)	-2750	NM_198617	241732	Mm.277243	NM_198617	ENSMUSG00000074671	Tspyl3	AW212607|Gm36	TSPY-like 3
chr10	5254170	5254569	+	0.926045	NA	intron (NM_001347711, intron 65 of 145)	intron (NM_001347711, intron 65 of 145)	-59662	NM_001079686	64009	Mm.331626	NM_022027	ENSMUSG00000096054	Syne1	8B|A330049M09Rik|BE692247|C130039F11Rik|CPG2|KASH1|Myne1|mKIAA1756|myne-1	spectrin repeat containing, nuclear envelope 1
chr18	69624386	69624785	+	0.926045	NA	intron (NM_001361127, intron 8 of 19)	intron (NM_001361127, intron 8 of 19)	278425	NM_001361128	21413	Mm.4269	NM_013685	ENSMUSG00000053477	Tcf4	5730422P05Rik|ASP-I2|E2-2|E2.2|ITF-2|ITF-2b|ITF2|ME2|MITF-2A|MITF-2B|SEF-2|SEF2|SEF2-1|TFE|Tcf-4|bHLHb19	transcription factor 4
chr13	13597922	13598321	+	0.926045	NA	intron (NM_010748, intron 1 of 52)	intron (NM_010748, intron 1 of 52)	7712	NM_010748	17101	Mm.342337	NM_010748	ENSMUSG00000019726	Lyst	D13Sfk13|beige|bg	lysosomal trafficking regulator
chr18	17763787	17764186	+	0.926045	NA	Intergenic	RSINE1|SINE|B4	-182996	NR_045374	75162	Mm.60874	NR_045374	ENSMUSG00000117615	4930545E07Rik	-	RIKEN cDNA 4930545E07 gene
chr13	85279556	85279955	+	0.926045	NA	intron (NM_145452, intron 1 of 24)	Lx9|LINE|L1	9731	NM_145452	218397	Mm.259653	NM_145452	ENSMUSG00000021549	Rasa1	Gap|RasGAP|Rasa	RAS p21 protein activator 1
chr2	76629845	76630244	+	0.926045	NA	3' UTR (NM_011871, exon 8 of 8)	3' UTR (NM_011871, exon 8 of 8)	17983	NM_011871	23992	Mm.277250	NM_011871	ENSMUSG00000002731	Prkra	AV120107|PRK|Pact|RAX|lear	protein kinase, interferon inducible double stranded RNA dependent activator
chr6	146555053	146555452	+	0.926045	NA	intron (NM_001362107, intron 11 of 16)	intron (NM_001362107, intron 11 of 16)	22583	NM_138757	71177	Mm.271774	NM_138757	ENSMUSG00000040250	Ints13	4933424B01Rik|Asun|Spata30	integrator complex subunit 13
chr6	89668408	89668807	+	0.926045	NA	intron (NM_001178058, intron 10 of 15)	ORR1F|LTR|ERVL-MaLR	24619	NM_001178058	232223	Mm.229332	NM_153162	ENSMUSG00000000811	Txnrd3	AI196535|TGR|TR2	thioredoxin reductase 3
chr9	22615402	22615801	+	0.926045	NA	intron (NM_001360258, intron 9 of 21)	intron (NM_001360258, intron 9 of 21)	139886	NM_001360259	319845	Mm.176725	NM_178415	ENSMUSG00000035919	Bbs9	E130103I17Rik	Bardet-Biedl syndrome 9 (human)
chr16	33388525	33388924	+	0.926045	NA	intron (NM_001358570, intron 1 of 8)	intron (NM_001358570, intron 1 of 8)	7422	NM_001358570	22661	Mm.392667	NM_011749	ENSMUSG00000022811	Zfp148	2210405J08Rik|AI480666|AW045217|BERF-1|BFCOL1|ZBP-89|Znf148	zinc finger protein 148
chr11	77210459	77210858	+	0.926045	NA	Intergenic	RMER15|LTR|ERVL	-5767	NM_177710	237860	Mm.440381	NM_177710	ENSMUSG00000037926	Ssh2	SSH-2|SSH-2L|mSSH-2L	slingshot protein phosphatase 2
chr8	109847821	109848220	+	0.926045	NA	intron (NM_009677, intron 14 of 23)	intron (NM_009677, intron 14 of 23)	8708	NR_028532	100217432		NR_028532		Snord71	MBII-239	small nucleolar RNA, C/D box 71
chr16	38612683	38613082	+	0.926045	NA	intron (NM_020260, intron 8 of 11)	intron (NM_020260, intron 8 of 11)	50068	NM_001205287	67846	Mm.310476	NM_026407	ENSMUSG00000002845	Tmem39a	2610033C09Rik	transmembrane protein 39a
chr5	17863076	17863475	+	0.926045	NA	intron (NM_001159558, intron 1 of 15)	intron (NM_001159558, intron 1 of 15)	-13483	NM_001159557	12491	Mm.18628	NM_007643	ENSMUSG00000002944	Cd36	FAT|GPIV|Scarb3	CD36 molecule
chr7	82486495	82486894	+	0.926045	NA	intron (NM_001190374, intron 7 of 29)	Lx3_Mus|LINE|L1	151000	NM_001190374	269959	Mm.65306	NM_001190374	ENSMUSG00000070469	Adamtsl3	9230119C12Rik|C130057K09|mKIAA1233	ADAMTS-like 3
chrX	20638661	20639060	+	0.926045	NA	intron (NM_145627, intron 4 of 23)	intron (NM_145627, intron 4 of 23)	-19442	NM_001276316	22201	Mm.1104	NM_009457	ENSMUSG00000001924	Uba1	A1S9|Sbx|Ube-1|Ube1x	ubiquitin-like modifier activating enzyme 1
chr15	65805230	65805629	+	0.926045	NA	intron (NM_001356582, intron 1 of 22)	B4|SINE|B4	18409	NM_133766	76740	Mm.260647	NM_133766	ENSMUSG00000015002	Efr3a	A130089M23Rik|BB071175|C76891|C920006C10Rik|D030063F01Rik|mKIAA0143	EFR3 homolog A
chr6	18554662	18555061	+	0.926045	NA	Intergenic	Intergenic	-39992	NM_080285	30785	Mm.224189	NM_080285	ENSMUSG00000000416	Cttnbp2	3010022N24Rik|4732477G22Rik|6430526E05|9130022E09Rik|AU040881|Cortbp2|ORF4|mKIAA1758	cortactin binding protein 2
chr17	24244352	24244751	+	0.926045	NA	exon (NM_007634, exon 3 of 17)	exon (NM_007634, exon 3 of 17)	-3604	NR_105930	102465582		NR_105930	ENSMUSG00000099123	Mir6965	Gm27324|mmu-mir-6965	microRNA 6965
chr17	29619242	29619641	+	0.926045	NA	intron (NM_021419, intron 1 of 7)	intron (NM_021419, intron 1 of 7)	4652	NM_021419	58230	Mm.305994	NM_021419	ENSMUSG00000090083	Rnf8	3830404E21Rik|AIP37|laXp180	ring finger protein 8
chr11	86680752	86681151	+	0.926045	NA	intron (NM_029478, intron 1 of 11)	MIRc|SINE|MIR	3049	NM_029478	75909	Mm.390398	NM_029478	ENSMUSG00000018171	Vmp1	3110098I04Rik|4930579A11Rik|AI787464|Tango5|Tmem49|mir-21a|ni-2	vacuole membrane protein 1
chr9	53025624	53026023	+	0.926045	NA	Intergenic	Intergenic	222289	NM_029936	77591	Mm.133560	NM_029936	ENSMUSG00000053289	Ddx10	4632415A01Rik|AI646054	DEAD (Asp-Glu-Ala-Asp) box polypeptide 10
chr18	35782099	35782498	+	0.926045	NA	intron (NM_019912, intron 1 of 6)	B3A|SINE|B2	10739	NM_019912	56550	Mm.180052	NM_019912	ENSMUSG00000091896	Ube2d2a	1500034D03Rik|Ubc2e|Ube2d2|ubc4	ubiquitin-conjugating enzyme E2D 2A
chr14	76443953	76444352	+	0.926045	NA	intron (NM_207652, intron 1 of 2)	intron (NM_207652, intron 1 of 2)	28331	NM_207652	21807	Mm.153272	NM_009366	ENSMUSG00000022010	Tsc22d1	AA589566|AW105905|Egr5|TSC-22|Tgfb1i4|Tsc|Tsc22	TSC22 domain family, member 1
chr9	122357094	122357493	+	0.926045	NA	intron (NM_001359207, intron 1 of 4)	intron (NM_001359207, intron 1 of 4)	5677	NR_152865	67469	Mm.280254	NM_026179	ENSMUSG00000032540	Abhd5	1300003D03Rik|2010002J10Rik|CGI-58|IECN5|NCIE2	abhydrolase domain containing 5
chr11	20303101	20303500	+	0.926045	NA	3' UTR (NM_018861, exon 8 of 8)	3' UTR (NM_018861, exon 8 of 8)	29413	NM_018861	55963	Mm.6379	NM_018861	ENSMUSG00000020142	Slc1a4	ASCT-1|ASCT1|AW045657|SATT	solute carrier family 1 (glutamate/neutral amino acid transporter), member 4
chr9	41429283	41429682	+	0.926045	NA	intron (NR_131928, intron 3 of 4)	(TG)n|Simple_repeat|Simple_repeat	-45411	NR_131930	73144	Mm.38166	NM_001033153	ENSMUSG00000074415	Mir100hg	2610203C20Rik|3110039I08Rik|AI848448|D230004N17Rik|D3Mgi9	Mir100 Mirlet7a-2 Mir125b-1 cluster host gene
chr3	87891437	87891836	+	0.926045	NA	Intergenic	Intergenic	-6074	NM_033573	94315	Mm.35089	NM_033573	ENSMUSG00000004895	Prcc	-	papillary renal cell carcinoma (translocation-associated)
chr19	33194750	33195149	+	0.926045	NA	intron (NR_160911, intron 5 of 6)	MIR|SINE|MIR	37837	NR_039552	100628575		NR_039552	ENSMUSG00000106278	Mir3970	mmu-mir-3970|mu-mir-3970	microRNA 3970
chr11	106749166	106749565	+	0.926045	NA	Intergenic	L1_Mur2|LINE|L1	-1861	NM_001033435	380732	Mm.343952	NM_001033435	ENSMUSG00000040528	Milr1	Allergin-1|Gm885|Mca32	mast cell immunoglobulin like receptor 1
chr2	141126062	141126461	+	0.926045	NA	intron (NM_001013802, intron 5 of 18)	intron (NM_001013802, intron 5 of 18)	-454785	NM_001172160	71436	Mm.426781	NM_178382	ENSMUSG00000051379	Flrt3	5530600M07Rik|C430047I10Rik|mKIAA1469	fibronectin leucine rich transmembrane protein 3
chr9	63590606	63591005	+	0.924809	NA	intron (NM_030068, intron 3 of 21)	MIRc|SINE|MIR	11688	NM_001311098	78250	Mm.444612	NM_030068	ENSMUSG00000037801	Iqch	4921504K03Rik	IQ motif containing H
chrX	164135355	164135754	+	0.924809	NA	Intergenic	Intergenic	-3788	NM_001130513	70008	Mm.13451	NM_027286	ENSMUSG00000015405	Ace2	2010305L05Rik	angiotensin I converting enzyme (peptidyl-dipeptidase A) 2
chr13	98841424	98841823	+	0.924809	NA	TTS (NM_178716)	TTS (NM_178716)	-26174	NM_172591	218503	Mm.23928	NM_172591	ENSMUSG00000041685	Fcho2	5832424M12Rik|AA387320	FCH domain only 2
chrX	52467036	52467435	+	0.924809	NA	intron (NM_016697, intron 2 of 7)	intron (NM_016697, intron 2 of 7)	-44720	NR_030497	751531		NR_030497	ENSMUSG00000076214	Mir717	Mirn717|mir-717|mmu-mir-717	microRNA 717
chr15	65796265	65796664	+	0.924809	NA	intron (NM_001356582, intron 1 of 22)	intron (NM_001356582, intron 1 of 22)	9444	NM_133766	76740	Mm.260647	NM_133766	ENSMUSG00000015002	Efr3a	A130089M23Rik|BB071175|C76891|C920006C10Rik|D030063F01Rik|mKIAA0143	EFR3 homolog A
chr7	107715063	107715462	+	0.924809	NA	intron (NM_001357436, intron 6 of 22)	intron (NM_001357436, intron 6 of 22)	23419	NM_001357438	19024	Mm.2817	NM_008905	ENSMUSG00000036528	Ppfibp2	Cclp1	PTPRF interacting protein, binding protein 2 (liprin beta 2)
chr6	35122210	35122609	+	0.924809	NA	intron (NM_001164414, intron 1 of 10)	B3A|SINE|B2	11328	NM_001164411	53621	Mm.214525	NM_016877	ENSMUSG00000038784	Cnot4	Not4|Not4h|Not4hp	CCR4-NOT transcription complex, subunit 4
chr9	100461672	100462071	+	0.924809	NA	intron (NM_001033543, intron 5 of 6)	intron (NM_001033543, intron 5 of 6)	24602	NM_001033543	213208	Mm.242896	NM_001033543	ENSMUSG00000044244	Il20rb	AV228068|Fndc6|Gm186|Il20R2	interleukin 20 receptor beta
chr15	80969317	80969716	+	0.924809	NA	3' UTR (NM_009634, exon 13 of 13)	3' UTR (NM_009634, exon 13 of 13)	-8249	NM_001357669	105835	Mm.274943	NM_134091	ENSMUSG00000042303	Sgsm3	1810012I01Rik|AI428557|BB175482|Cip85|R75178|RUSC3|Rutbc3	small G protein signaling modulator 3
chr17	11048294	11048693	+	0.924809	NA	intron (NM_016694, intron 1 of 11)	L1MB3|LINE|L1	208134	NM_001317726	50873	Mm.311110	NM_016694	ENSMUSG00000023826	Prkn	Park2	parkin RBR E3 ubiquitin protein ligase
chr4	86010318	86010717	+	0.924809	NA	Intergenic	Intergenic	-43398	NM_029967	77739	Mm.331690	NM_029967	ENSMUSG00000066113	Adamtsl1	5930437A14Rik|6720426B09Rik|ADAMTSL-1	ADAMTS-like 1
chr4	154858280	154858679	+	0.924809	NA	intron (NM_172878, intron 4 of 8)	intron (NM_172878, intron 4 of 8)	-11106	NM_013783	27390	Mm.116944	NM_013783	ENSMUSG00000058183	Mmel1	Mell1|NEP2|NEP2(m)|NEPII|NL-1|NL2|Nl1|SEP	membrane metallo-endopeptidase-like 1
chr19	9117258	9117657	+	0.924809	NA	intron (NM_025610, intron 4 of 6)	Zaphod|DNA|hAT-Tip100	18109	NM_025610	66514	Mm.272847	NM_025610	ENSMUSG00000024654	Asrgl1	2410004D18Rik|ALP|ALP1|AU040643|AW060375	asparaginase like 1
chr19	40844751	40845150	+	0.924809	NA	exon (NM_172839, exon 4 of 6)	exon (NM_172839, exon 4 of 6)	13671	NM_172839	240665	Mm.309	NM_172839	ENSMUSG00000025010	Ccnj	D430039C20Rik	cyclin J
chr6	61166888	61167287	+	0.924809	NA	Intergenic	ERVL-int|LTR|ERVL	-13238	NM_183310	232035	Mm.150324	NM_183310	ENSMUSG00000039578	Ccser1	6230405M12Rik|C130092O11Rik|Fam190a	coiled-coil serine rich 1
chr9	64260941	64261340	+	0.924809	NA	Intergenic	Intergenic	-7535	NM_008927	26395	Mm.248907	NM_008927	ENSMUSG00000004936	Map2k1	MAPKK1|MEKK1|Mek1|Prkmk1	mitogen-activated protein kinase kinase 1
chr16	34013084	34013483	+	0.924809	NA	intron (NM_177357, intron 49 of 59)	intron (NM_177357, intron 49 of 59)	-46245	NM_009471	22247	Mm.13145	NM_009471	ENSMUSG00000022814	Umps	1700095D23Rik|AA408257|AL033308|BB164745	uridine monophosphate synthetase
chr18	12252950	12253349	+	0.924809	NA	3' UTR (NM_001190371, exon 10 of 10)	3' UTR (NM_001190371, exon 10 of 10)	-16763	NM_008720	18145	Mm.3484	NM_008720	ENSMUSG00000024413	Npc1	A430089E03Rik|C85354|D18Ertd139e|D18Ertd723e|lcsd|nmf164|spm	NPC intracellular cholesterol transporter 1
chr7	130998922	130999321	+	0.924809	NA	Intergenic	Intergenic	-32948	NM_007769	12945	Mm.4138	NM_007769	ENSMUSG00000047517	Dmbt1	CRP|CRP-[a]|CRP-[b]|Crpd|DBMT1|gp300|p80	deleted in malignant brain tumors 1
chr2	119979921	119980320	+	0.924809	NA	intron (NM_001355293, intron 1 of 30)	intron (NM_001355293, intron 1 of 30)	7421	NM_001355293	26390	Mm.330501	NM_011941	ENSMUSG00000033902	Mapkbp1	2810483F24Rik|AW123212|JNKBP-1|Jnkbp1|mKIAA0596	mitogen-activated protein kinase binding protein 1
chr11	60873071	60873470	+	0.924809	NA	intron (NM_173453, intron 1 of 1)	B4A|SINE|B4	5768	NM_173453	216821	Mm.28063	NM_173453	ENSMUSG00000043284	Tmem11	5730466P16Rik|AA409091	transmembrane protein 11
chr9	54909437	54909836	+	0.924809	NA	exon (NM_022655, exon 22 of 22)	exon (NM_022655, exon 22 of 22)	-7654	NM_177351	235386	Mm.259334	NM_177351	ENSMUSG00000035878	Hykk	Agphd1|C630028N24Rik	hydroxylysine kinase 1
chr9	22686787	22687186	+	0.924809	NA	intron (NM_001360258, intron 18 of 21)	intron (NM_001360258, intron 18 of 21)	211271	NM_001360259	319845	Mm.176725	NM_178415	ENSMUSG00000035919	Bbs9	E130103I17Rik	Bardet-Biedl syndrome 9 (human)
chr1	170569112	170569511	+	0.924809	NA	intron (NM_001109985, intron 1 of 9)	intron (NM_001109985, intron 1 of 9)	-12201	NR_154593	70729	Mm.409310	NM_027528	ENSMUSG00000038473	Nos1ap	6330408P19Rik|Capon	nitric oxide synthase 1 (neuronal) adaptor protein
chr3	85862101	85862500	+	0.924809	NA	Intergenic	Intergenic	25218	NM_177130	320302	Mm.482978	NM_177130	ENSMUSG00000031286	Glt28d2	4732486J07Rik|Glt28d1l	glycosyltransferase 28 domain containing 2
chr19	45602305	45602704	+	0.924809	NA	intron (NM_013907, intron 5 of 8)	Lx8|LINE|L1	41919	NM_172639	226162	Mm.21978	NM_172639	ENSMUSG00000041035	Dpcd	Ndac	deleted in primary ciliary dyskinesia
chr19	30107382	30107781	+	0.924809	NA	intron (NM_138595, intron 21 of 24)	intron (NM_138595, intron 21 of 24)	67860	NM_138595	104174	Mm.274852	NM_138595	ENSMUSG00000024827	Gldc	D030049L12Rik|D19Wsu57e|b2b2679Clo	glycine decarboxylase
chr4	114976573	114976972	+	0.924809	NA	intron (NM_025647, intron 1 of 5)	intron (NM_025647, intron 1 of 5)	10456	NM_025647	66588	Mm.294159	NM_025647	ENSMUSG00000028719	Cmpk1	0610011D08Rik|CK|Cmpk|UMP-CMPk	cytidine monophosphate (UMP-CMP) kinase 1
chr6	92139720	92140119	+	0.924809	NA	intron (NM_001347342, intron 3 of 14)	intron (NM_001347342, intron 3 of 14)	44104	NM_025578	64658	Mm.87062	NM_025578	ENSMUSG00000014551	Mrps25	2810429N01Rik|Rpms25	mitochondrial ribosomal protein S25
chr3	104632790	104633189	+	0.924809	NA	Intergenic	Intergenic	-5675	NM_009196	20501	Mm.9086	NM_009196	ENSMUSG00000032902	Slc16a1	AL022710|Mct1	solute carrier family 16 (monocarboxylic acid transporters), member 1
chr6	118181587	118181986	+	0.924809	NA	intron (NM_001080780, intron 3 of 18)	intron (NM_001080780, intron 3 of 18)	15958	NM_009050	19713	Mm.57199	NM_009050	ENSMUSG00000030110	Ret	PTC|RET51|RET9|c-Ret	ret proto-oncogene
chr10	62322842	62323241	+	0.924809	NA	intron (NM_010438, intron 4 of 21)	intron (NM_010438, intron 4 of 21)	17380	NM_001146100	15275	Mm.196605	NM_010438	ENSMUSG00000037012	Hk1	BB404130|Hk-1|Hk1-s|dea|mHk1-s	hexokinase 1
chr5	110751558	110751957	+	0.924809	NA	intron (NM_173066, intron 2 of 50)	L1M5|LINE|L1	18960	NM_173066	75560	Mm.270487	NM_029337	ENSMUSG00000029505	Ep400	1700020J09Rik|AU023439|mDomino|mKIAA1498|p400	E1A binding protein p400
chr6	85911404	85911803	+	0.924809	NA	promoter-TSS (NM_001362064)	promoter-TSS (NM_001362064)	-312	NM_001362064	69786	Mm.218434	NM_176842	ENSMUSG00000054226	Tprkb	0610033G21Rik|1810034M08Rik|Cgi-121|DRWMS1|mDRWMS1	Tp53rk binding protein
chr4	19634475	19634874	+	0.924809	NA	intron (NM_177327, intron 17 of 24)	intron (NM_177327, intron 17 of 24)	59608	NM_025476	66302	Mm.440686	NM_025476	ENSMUSG00000028229	Rmdn1	Fam82b|RMD-1	regulator of microtubule dynamics 1
chr1	164569098	164569497	+	0.924809	NA	Intergenic	Intergenic	65990	NR_151593	102635083	Mm.98705	NR_151593	ENSMUSG00000097281	Gm26685	-	predicted gene, 26685
chr8	53599220	53599619	+	0.924809	NA	exon (NM_146208, exon 8 of 10)	exon (NM_146208, exon 8 of 10)	39646	NM_146208	234258	Mm.281749	NM_146208	ENSMUSG00000039396	Neil3	AI449477|BC034753|C85903	nei like 3 (E. coli)
chr16	16925048	16925447	+	0.924809	NA	3' UTR (NM_176833, exon 8 of 8)	3' UTR (NM_176833, exon 8 of 8)	28778	NM_176833	68606	Mm.230296	NM_176833	ENSMUSG00000026181	Ppm1f	1110021B16Rik|4933427B07Rik|CaMKPase|Popx2|mKIAA0015	protein phosphatase 1F (PP2C domain containing)
chr14	62697064	62697463	+	0.924809	NA	intron (NM_008715, intron 15 of 18)	intron (NM_008715, intron 15 of 18)	33596	NM_001199945	319433	Mm.483827	NM_001199945	ENSMUSG00000091155	Serpine3	E130113E03Rik	serpin peptidase inhibitor, clade E (nexin, plasminogen activator inhibitor type 1), member 3
chr14	65001190	65001589	+	0.924809	NA	intron (NM_153414, intron 6 of 16)	intron (NM_153414, intron 6 of 16)	51096	NM_153414	210925	Mm.71332	NM_153414	ENSMUSG00000021975	Ints9	BC028953|D14Ertd231e	integrator complex subunit 9
chr11	77441023	77441422	+	0.924809	NA	intron (NM_001291190, intron 11 of 13)	intron (NM_001291190, intron 11 of 13)	-21358	NM_001368670	216961	Mm.33477	NM_139128	ENSMUSG00000020836	Coro6	-	coronin 6
chrX	67821151	67821550	+	0.924809	NA	Intergenic	Intergenic	100100	NM_025763	66780	Mm.79193	NM_025763	ENSMUSG00000025288	4933436I01Rik	-	RIKEN cDNA 4933436I01 gene
chr3	107690243	107690642	+	0.924809	NA	intron (NM_001357111, intron 1 of 16)	intron (NM_001357111, intron 1 of 16)	5614	NM_001357112	229709	Mm.220328	NM_145542	ENSMUSG00000027893	Ahcyl1	1110034F20Rik|AA409031|AA414901|Ahcy-rs3|DCAL|Irbit	S-adenosylhomocysteine hydrolase-like 1
chr10	76433998	76434397	+	0.924809	NA	intron (NM_008787, intron 4 of 41)	intron (NM_008787, intron 4 of 41)	8715	NM_008787	18541	Mm.251794	NM_008787	ENSMUSG00000001151	Pcnt	AW476095|C86676|KEN|Pcnt2|kendrin|m239Asp|m275Asp	pericentrin (kendrin)
chr8	68001004	68001403	+	0.924809	NA	Intergenic	B4|SINE|B4	-26629	NM_177698	234353	Mm.32525	NM_027626	ENSMUSG00000030465	Psd3	4931420C21Rik|AI661273|BC003498|D430018P08|EFA6D	pleckstrin and Sec7 domain containing 3
chr9	47433655	47434054	+	0.924809	NA	Intergenic	Intergenic	-96316	NM_001310841	54725	Mm.234832	NM_018770	ENSMUSG00000032076	Cadm1	2900073G06Rik|3100001I08Rik|AI987920|Bl2|Igsf4|Igsf4a|Necl2|RA175|RA175A|RA175B|RA175C|RA175N|ST17|SgIGSF|SynCam|Tslc1	cell adhesion molecule 1
chr14	49701861	49702260	+	0.924809	NA	intron (NM_001358244, intron 5 of 7)	intron (NM_001358244, intron 5 of 7)	81323	NM_001358244	67419	Mm.318710	NM_026142	ENSMUSG00000036242	Armh4	3632451O06Rik|AU067705	armadillo-like helical domain containing 4
chr3	21822660	21823059	+	0.924809	NA	Intergenic	Intergenic	-253793	NM_030732	81004	Mm.202966	NM_030732	ENSMUSG00000027630	Tbl1xr1	8030499H02Rik|A630076E03Rik|AW539987|C21|C230089I12Rik|DC42|Ira1|TBLR1	transducin (beta)-like 1X-linked receptor 1
chr4	109021982	109022381	+	0.924809	NA	intron (NM_001347169, intron 6 of 32)	(CAAAC)n|Simple_repeat|Simple_repeat	4526	NR_030432	791075		NR_030432	ENSMUSG00000076444	Mir761	Mirn761|mir-761|mmu-mir-761	microRNA 761
chr16	56112727	56113126	+	0.924809	NA	intron (NM_001003973, intron 4 of 5)	Lx9|LINE|L1	37446	NM_001304503	66315	Mm.255784	NM_025483	ENSMUSG00000052917	Senp7	2410152H17Rik|2810413I22Rik|2900036C23Rik|6030449K19Rik|AI790676	SUMO1/sentrin specific peptidase 7
chr16	13894025	13894424	+	0.924809	NA	intron (NM_001039533, intron 1 of 22)	intron (NM_001039533, intron 1 of 22)	8921	NM_001357225	94184	Mm.171484	NM_053181	ENSMUSG00000022680	Pdxdc1	2210010A19Rik|AA415817|Kiaa0251-hp	pyridoxal-dependent decarboxylase domain containing 1
chr5	89012379	89012778	+	0.924809	NA	intron (NM_001359211, intron 3 of 26)	intron (NM_001359211, intron 3 of 26)	-15388	NM_001359212	54403	Mm.41044	NM_018760	ENSMUSG00000060961	Slc4a4	AI835705|NBC|NBC1	solute carrier family 4 (anion exchanger), member 4
chr19	16340896	16341295	+	0.924809	NA	intron (NM_008139, intron 5 of 6)	intron (NM_008139, intron 5 of 6)	-26091	NR_105832	102465218		NR_105832	ENSMUSG00000098718	Mir496b	Gm28028|mmu-mir-496b	microRNA 496b
chr2	37410946	37411345	+	0.924809	NA	exon (NM_001100591, exon 4 of 22)	exon (NM_001100591, exon 4 of 22)	-11017	NR_028535	100217435		NR_028535		Snord90	MBII-295	small nucleolar RNA, C/D box 90
chr11	35026490	35026889	+	0.924809	NA	Intergenic	RMER15|LTR|ERVL	-94767	NM_011412	20564	Mm.478604	NM_011412	ENSMUSG00000056427	Slit3	Slil2|Slit1|b2b2362.1Clo	slit guidance ligand 3
chr8	3562576	3562975	+	0.924809	NA	Intergenic	B4A|SINE|B4	-5223	NM_001024728	546049	Mm.358733	NM_001024728	ENSMUSG00000065952	C330021F23Rik	2610027C06Rik|Rps23r1|Rps23rg1	RIKEN cDNA C330021F23 gene
chr6	65591080	65591479	+	0.924809	NA	intron (NM_001001495, intron 1 of 7)	intron (NM_001001495, intron 1 of 7)	881	NM_001001495	414084	Mm.117558	NM_001001495	ENSMUSG00000044162	Tnip3	9030611K07Rik|ABIN-3|LIND	TNFAIP3 interacting protein 3
chr19	32769848	32770247	+	0.924809	NA	intron (NM_008960, intron 1 of 8)	intron (NM_008960, intron 1 of 8)	12470	NM_008960	19211	Mm.245395	NM_008960	ENSMUSG00000013663	Pten	2310035O07Rik|A130070J02Rik|AI463227|B430203M17Rik|MMAC1|PTENbeta|TEP1	phosphatase and tensin homolog
chr6	42244449	42244848	+	0.924809	NA	Intergenic	MER57D|LTR|ERV1	-1287	NM_029555	76263	Mm.267014	NM_029555	ENSMUSG00000029864	Gstk1	0610025I19Rik|AW260476|DsbA-L	glutathione S-transferase kappa 1
chr2	130760261	130760660	+	0.924809	NA	intron (NM_029432, intron 20 of 36)	ID4_|SINE|ID	43641	NR_024097	100043766	Mm.447040	NR_024097		Gm14057	-	Ppp1r14c pseudogene
chr9	110546656	110547055	+	0.924809	NA	intron (NM_001081340, intron 2 of 20)	intron (NM_001081340, intron 2 of 20)	14258	NM_001081340	235626	Mm.288949	NM_001081340	ENSMUSG00000044791	Setd2	4921524K10Rik|BC031601|KMT3A	SET domain containing 2
chr1	116185084	116185483	+	0.924809	NA	intron (NM_001371013, intron 9 of 23)	intron (NM_001371013, intron 9 of 23)	500546	NM_001077425	636808	Mm.101576	NM_001077425	ENSMUSG00000070695	Cntnap5a	Caspr5-1|EG636808	contactin associated protein-like 5A
chr5	53071754	53072153	+	0.924809	NA	TTS (NM_011402)	TTS (NM_011402)	22600	NM_011402	20531	Mm.284891	NM_011402	ENSMUSG00000029188	Slc34a2	AA536683|D5Ertd227e|NaPi-2b|Npt2b	solute carrier family 34 (sodium phosphate), member 2
chr11	106913549	106913948	+	0.924809	NA	intron (NM_025481, intron 1 of 18)	intron (NM_025481, intron 1 of 18)	6967	NM_001362894	66313	Mm.340955	NM_025481	ENSMUSG00000018363	Smurf2	2810411E22Rik|AI558114|AI649275	SMAD specific E3 ubiquitin protein ligase 2
chr9	117341193	117341592	+	0.924809	NA	intron (NM_001172121, intron 2 of 14)	intron (NM_001172121, intron 2 of 14)	-88909	NM_001172123	207181	Mm.326411	NM_178660	ENSMUSG00000039607	Rbms3	6720477E09Rik|8430436O14Rik	RNA binding motif, single stranded interacting protein
chr19	37125751	37126150	+	0.924809	NA	intron (NM_198300, intron 4 of 10)	intron (NM_198300, intron 4 of 10)	-47893	NR_045329	319931	Mm.446730	NR_045329	ENSMUSG00000097591	A330032B11Rik	-	RIKEN cDNA A330032B11 gene
chr10	93583736	93584135	+	0.924809	NA	3' UTR (NM_175488, exon 16 of 16)	3' UTR (NM_175488, exon 16 of 16)	-5478	NR_045810	74454	Mm.410794	NR_045810	ENSMUSG00000097407	4933408J17Rik	-	RIKEN cDNA 4933408J17 gene
chr3	109494728	109495127	+	0.924809	NA	intron (NM_020505, intron 3 of 26)	intron (NM_020505, intron 3 of 26)	-79080	NM_146139	57257	Mm.282257	NM_020505	ENSMUSG00000033721	Vav3	A530094I06Rik|AA986410|Idd18.1	vav 3 oncogene
chr10	56945960	56946359	+	0.924809	NA	Intergenic	MLT1D|LTR|ERVL-MaLR	514178	NR_152768	102640560	Mm.417249	NR_152768		Gm36595	-	predicted gene, 36595
chr7	113553470	113553869	+	0.924809	NA	exon (NM_027379, exon 10 of 13)	exon (NM_027379, exon 10 of 13)	11318	NR_126544	69295	Mm.396150	NR_126544	ENSMUSG00000084984	Far1os	1700006P19Rik	fatty acyl CoA reductase 1, opposite strand
chr13	102281830	102282229	+	0.924809	NA	Intergenic	Intergenic	-411518	NM_001360519	17079	Mm.373974	NM_008533	ENSMUSG00000021624	Cd180	F630107B15|Ly-78|Ly78|RP105	CD180 antigen
chr3	133208670	133209069	+	0.924809	NA	intron (NM_001368752, intron 1 of 13)	ID_B1|SINE|B4	26020	NM_029953	77669	Mm.98630	NM_029953	ENSMUSG00000040969	Arhgef38	9130221D24Rik|D630013G24Rik	Rho guanine nucleotide exchange factor (GEF) 38
chr17	27605265	27605664	+	0.924809	NA	intron (NM_019837, intron 1 of 4)	intron (NM_019837, intron 1 of 4)	17500	NM_001291046	56409	Mm.144699	NM_019837	ENSMUSG00000024213	Nudt3	1110011B09Rik|AA960325|Dipp|Dipp1	nudix (nucleotide diphosphate linked moiety X)-type motif 3
chr2	120007300	120007699	+	0.924809	NA	intron (NM_001355293, intron 2 of 30)	intron (NM_001355293, intron 2 of 30)	-10018	NR_106125	102466842		NR_106125	ENSMUSG00000098632	Mir7665	Gm27478|mmu-mir-7665	microRNA 7665
chr15	39990104	39990503	+	0.923571	NA	Intergenic	Intergenic	27654	NR_045719	105976	Mm.394885	NR_045719		AU022793	-	expressed sequence AU022793
chr17	87263426	87263825	+	0.923571	NA	intron (NM_139295, intron 1 of 3)	intron (NM_139295, intron 1 of 3)	2322	NM_176808	193813	Mm.30251	NM_139295	ENSMUSG00000024150	Mcfd2	1810021C21Rik|F5f8d|Lman1ip|Sdnsf	multiple coagulation factor deficiency 2
chr17	8235837	8236236	+	0.923571	NA	promoter-TSS (NM_001190333)	promoter-TSS (NM_001190333)	-7	NM_001190333	12458	Mm.8007	NM_009835	ENSMUSG00000040899	Ccr6	CC-CKR-6|CCR-6|Cmkbr6|KY411	chemokine (C-C motif) receptor 6
chr17	30052371	30052770	+	0.923571	NA	intron (NR_151442, intron 1 of 3)	intron (NR_151442, intron 1 of 3)	47531	NM_148926	21769	Mm.220972	NM_148926	ENSMUSG00000044477	Zfand3	AW539211|TEG-27|Tex27	zinc finger, AN1-type domain 3
chr2	146688092	146688491	+	0.923571	NA	Intergenic	Intergenic	145360	NR_040502	74065	Mm.399508	NR_040502	ENSMUSG00000085796	4933406D12Rik	-	RIKEN cDNA 4933406D12 gene
chr6	3544982	3545381	+	0.923571	NA	intron (NM_001167751, intron 12 of 26)	intron (NM_001167751, intron 12 of 26)	46788	NM_001167751	73288	Mm.45539	NM_024260	ENSMUSG00000001376	Vps50	1700034M03Rik|8430415E05Rik|BLM|C87205|Ccdc132|mKIAA1861	VPS50 EARP/GARPII complex subunit
chrX	164713213	164713612	+	0.923571	NA	Intergenic	MER5A|DNA|hAT-Charlie	215509	NM_027027	69299	Mm.79031	NM_027027	ENSMUSG00000031384	Asb9	1700011M07Rik	ankyrin repeat and SOCS box-containing 9
chr3	34470752	34471151	+	0.923571	NA	Intergenic	Intergenic	-89430	NR_015580	320478	Mm.444063	NR_015580	ENSMUSG00000105265	Sox2ot	B230215L15Rik	SOX2 overlapping transcript (non-protein coding)
chr11	106090443	106090842	+	0.923571	NA	intron (NM_011947, intron 1 of 15)	intron (NM_011947, intron 1 of 15)	5740	NM_011947	26406	Mm.27041	NM_011947	ENSMUSG00000020700	Map3k3	AW548911|MAPKKK3|Mekk3|mKIAA4031	mitogen-activated protein kinase kinase kinase 3
chr5	123708619	123709018	+	0.923571	NA	intron (NM_027494, intron 7 of 13)	intron (NM_027494, intron 7 of 13)	12226	NM_027494	70650	Mm.279427	NM_027494	ENSMUSG00000029427	Zcchc8	5730565F05Rik	zinc finger, CCHC domain containing 8
chr8	5686482	5686881	+	0.923571	NA	Intergenic	MTE-int|LTR|ERVL-MaLR	-581394	NM_011388	20494	Mm.3500	NM_011388	ENSMUSG00000023073	Slc10a2	9130221J18Rik|AI605518|ASBT|IBAT|ISBT	solute carrier family 10, member 2
chr1	58199454	58199853	+	0.923571	NA	intron (NM_023617, intron 34 of 34)	intron (NM_023617, intron 34 of 34)	-10744	NM_023631	71872	Mm.244525	NM_023631	ENSMUSG00000038242	Aox4	2310003G12Rik|Aoh2	aldehyde oxidase 4
chrX	109036964	109037363	+	0.923571	NA	Intergenic	B3A|SINE|B2	-23783	NM_016710	50887	Mm.298443	NM_016710	ENSMUSG00000031245	Hmgn5	GARP45|NBP-45|Nsbp1	high-mobility group nucleosome binding domain 5
chr11	87609902	87610301	+	0.923571	NA	intron (NM_001357901, intron 14 of 17)	intron (NM_001357901, intron 14 of 17)	-7063	NM_001045527	327992	Mm.390371	NM_001045527	ENSMUSG00000070345	Hsf5	Gm739|MLZ-220	heat shock transcription factor family member 5
chr15	6379938	6380337	+	0.923571	NA	intron (NM_001008702, intron 1 of 13)	intron (NM_001008702, intron 1 of 13)	-6611	NM_023118	13132	Mm.240830	NM_023118	ENSMUSG00000022150	Dab2	5730435J12Rik|AA960054|AI957090|D15Wsu122e|D630005B22Rik|Doc-2|Doc2|p96	disabled 2, mitogen-responsive phosphoprotein
chr15	76373706	76374105	+	0.923571	NA	intron (NM_183099, intron 2 of 7)	intron (NM_183099, intron 2 of 7)	1033	NM_183099	73542	Mm.159026	NM_183099	ENSMUSG00000060794	Tssk5	1700091F14Rik	testis-specific serine kinase 5
chr11	108793887	108794286	+	0.923571	NA	intron (NM_145688, intron 3 of 6)	intron (NM_145688, intron 3 of 6)	111468	NM_029586	76380	Mm.344071	NM_029586	ENSMUSG00000020728	Cep112	1700001M19Rik|1700029K01Rik|8430407H02Rik|AV043680|AV207351|Ccdc46|Macoco	centrosomal protein 112
chr3	57521883	57522282	+	0.923571	NA	intron (NM_133784, intron 2 of 6)	intron (NM_133784, intron 2 of 6)	53794	NM_133784	97064	Mm.405029	NM_133784	ENSMUSG00000027803	Wwtr1	2310058J06Rik|2610021I22Rik|C78399|Taz	WW domain containing transcription regulator 1
chr12	34791169	34791568	+	0.923571	NA	intron (NM_001271386, intron 3 of 27)	intron (NM_001271386, intron 3 of 27)	125727	NM_001271386	79221	Mm.310551	NM_024124	ENSMUSG00000004698	Hdac9	AV022454|D030072B18Rik|HD7B|HD9|HDRP|Hdac7b|Mitr|mKIAA0744	histone deacetylase 9
chr2	118460584	118460983	+	0.923571	NA	intron (NM_001355383, intron 24 of 35)	B1_Mur2|SINE|Alu	18913	NM_009273	20813	Mm.363404	NM_009273	ENSMUSG00000009549	Srp14	14kDa|AW536328	signal recognition particle 14
chr9	71843007	71843406	+	0.923571	NA	Intergenic	(CA)n|Simple_repeat|Simple_repeat	52890	NM_001253863	21406	Mm.171615	NM_011544	ENSMUSG00000032228	Tcf12	A130037E08Rik|ALF1|HEB|HEBAlt|HTF-4|HTF4|ME1|REB|bHLHb20	transcription factor 12
chr10	75236151	75236550	+	0.923571	NA	intron (NM_153406, intron 2 of 15)	intron (NM_153406, intron 2 of 15)	23960	NM_001145826	74392	Mm.27716	NM_153406	ENSMUSG00000033444	Specc1l	4930470P14Rik|4932439K10Rik|9530057A13Rik|AI317249|Cytsa|mKIAA0376	sperm antigen with calponin homology and coiled-coil domains 1-like
chr6	100268127	100268526	+	0.923571	NA	intron (NM_019743, intron 2 of 4)	PB1D10|SINE|Alu	19032	NM_019743	56353	Mm.321633	NM_019743	ENSMUSG00000072872	Rybp	2410018J24Rik|DEDAF|YEAF1	RING1 and YY1 binding protein
chr2	118617988	118618387	+	0.923571	NA	intron (NM_009773, intron 9 of 22)	intron (NM_009773, intron 9 of 22)	19976	NM_009773	12236	Mm.29133	NM_009773	ENSMUSG00000040084	Bub1b	AU045529|BUBR1	BUB1B, mitotic checkpoint serine/threonine kinase
chr2	61347965	61348364	+	0.923571	NA	Intergenic	Intergenic	-230422	NM_011529	21353	Mm.244393	NM_011529	ENSMUSG00000064289	Tank	C86182|E430026L09Rik|I-TRAF	TRAF family member-associated Nf-kappa B activator
chr5	89450755	89451154	+	0.923571	NA	intron (NM_008096, intron 1 of 12)	intron (NM_008096, intron 1 of 12)	6944	NM_008096	14473	Mm.196595	NM_008096	ENSMUSG00000035540	Gc	DBP|VDB	vitamin D binding protein
chr16	43020716	43021115	+	0.923571	NA	intron (NM_001285805, intron 1 of 10)	Lx8|LINE|L1	65335	NR_002445	170658	Mm.375824	NR_002445		BC002163	-	NADH dehydrogenase Fe-S protein 5 pseudogene
chr4	81290858	81291257	+	0.923571	NA	intron (NM_010820, intron 38 of 46)	intron (NM_010820, intron 38 of 46)	151758	NM_001305284	17475	Mm.153039	NM_010820	ENSMUSG00000028402	Mpdz	AI225843|B930003D11Rik|MUPP1	multiple PDZ domain protein
chr9	61725843	61726242	+	0.923571	NA	Intergenic	Intergenic	188468	NM_018853	56040	Mm.3158	NM_018853	ENSMUSG00000007892	Rplp1	2410042H16Rik|Arpp1|C430017H15Rik	ribosomal protein, large, P1
chr2	154807011	154807410	+	0.923571	NA	intron (NM_001139513, intron 1 of 8)	intron (NM_001139513, intron 1 of 8)	16100	NM_001139511	19383	Mm.221440	NM_023130	ENSMUSG00000027593	Raly	AI663842|Merc	hnRNP-associated with lethal yellow
chrX	106983449	106983848	+	0.923571	NA	Intergenic	L1MD2|LINE|L1	63023	NM_175271	78134	Mm.90147	NM_175271	ENSMUSG00000049929	Lpar4	5730485F04Rik|Gpr23|LPA4|p2y9	lysophosphatidic acid receptor 4
chr10	125494460	125494859	+	0.923571	NA	Intergenic	RMER12|LTR|ERVK	-165696	NM_011391	20503	Mm.29161	NM_011391	ENSMUSG00000020102	Slc16a7	4921534N07Rik|9030411M13Rik|D630004K10Rik|Mct2	solute carrier family 16 (monocarboxylic acid transporters), member 7
chr10	53724367	53724766	+	0.923571	NA	intron (NM_001081428, intron 1 of 17)	intron (NM_001081428, intron 1 of 17)	26343	NM_001081428	75906	Mm.436785	NM_001081428	ENSMUSG00000019856	Fam184a	3110012E06Rik|4930438C08Rik|4930589M24Rik	family with sequence similarity 184, member A
chr8	39119596	39119995	+	0.923571	NA	intron (NM_030254, intron 6 of 9)	intron (NM_030254, intron 6 of 9)	113950	NM_001357305	80286	Mm.272722	NM_030254	ENSMUSG00000039530	Tusc3	AU022242|BC003311|N33	tumor suppressor candidate 3
chr18	51350013	51350412	+	0.923571	NA	Intergenic	Intergenic	232314	NM_001081224	71373	Mm.63546	NM_001081224	ENSMUSG00000073565	Prr16	5430406M13Rik|AI607429	proline rich 16
chr18	10348901	10349300	+	0.923571	NA	intron (NM_001083628, intron 1 of 32)	intron (NM_001083628, intron 1 of 32)	23921	NM_001083628	381157	Mm.261535	NM_001083628	ENSMUSG00000042942	Greb1l	mKIAA4095	growth regulation by estrogen in breast cancer-like
chr15	100255974	100256373	+	0.923571	NA	intron (NM_007497, intron 6 of 6)	intron (NM_007497, intron 6 of 6)	-24664	NM_183109	75002	Mm.261400	NM_183109	ENSMUSG00000045631	Tmprss12	4930478A21Rik	transmembrane (C-terminal) protease, serine 12
chr8	7535689	7536088	+	0.923571	NA	Intergenic	Intergenic	1125354	NM_001368299	13642	Mm.209813	NM_010111	ENSMUSG00000001300	Efnb2	ELF-2|Epl5|Eplg5|Htk-L|LERK-5|Lerk5|NLERK-1	ephrin B2
chr4	41158884	41159283	+	0.923571	NA	intron (NM_026275, intron 1 of 4)	intron (NM_026275, intron 1 of 4)	23062	NM_026275	67615	Mm.389540	NM_026275	ENSMUSG00000036241	Ube2r2	1200003M11Rik|Cdc34b|Ubc3b	ubiquitin-conjugating enzyme E2R 2
chr1	185918642	185919041	+	0.923571	NA	intron (NR_030555, intron 5 of 6)	intron (NR_030555, intron 5 of 6)	198469	NM_146106	226791	Mm.257116	NM_146106	ENSMUSG00000039246	Lyplal1	BC027340|Q96AVO	lysophospholipase-like 1
chr11	23668318	23668717	+	0.923571	NA	intron (NM_001033654, intron 2 of 17)	intron (NM_001033654, intron 2 of 17)	2525	NR_156455	74467	Mm.29536	NM_028304	ENSMUSG00000020280	Pus10	2810013G11Rik|4933435A13Rik|AU014648|C77560|Ccdc139	pseudouridylate synthase 10
chr1	194115773	194116172	+	0.923571	NA	Intergenic	AmnSINE1|SINE|Deu	106787	NR_040477	74942	Mm.60689	NR_040477	ENSMUSG00000103692	4930503O07Rik	-	RIKEN cDNA 4930503O07 gene
chr6	23630899	23631298	+	0.923571	NA	intron (NM_153163, intron 2 of 29)	MT2A|LTR|ERVL	19207	NM_198251	386611	Mm.436547	NM_198251	ENSMUSG00000051956	Rnf133	Greul2	ring finger protein 133
chr13	81757242	81757641	+	0.923571	NA	Intergenic	L1_Mur3|LINE|L1	-25806	NM_007684	12626	Mm.12481	NM_007684	ENSMUSG00000021537	Cetn3	MmCEN3	centrin 3
chr10	59989511	59989910	+	0.923571	NA	intron (NM_025514, intron 3 of 3)	B3A|SINE|B2	-13095	NM_026937	69090	Mm.155839	NM_026937	ENSMUSG00000044475	Ascc1	1810015P09Rik|AI550520|ASC1p50|CGI-18	activating signal cointegrator 1 complex subunit 1
chr16	57647296	57647695	+	0.923571	NA	intron (NM_007739, intron 2 of 3)	intron (NM_007739, intron 2 of 3)	36709	NR_162788	114482837		NR_162788		Mir1970b	mmu-mir-1970b	microRNA mir-1970b
chr15	86371365	86371764	+	0.923571	NA	intron (NM_001358062, intron 7 of 9)	intron (NM_001358062, intron 7 of 9)	93889	NM_001358062	223754	Mm.28904	NM_145476	ENSMUSG00000051864	Tbc1d22a	BC023106|D15Ertd781e	TBC1 domain family, member 22a
chr5	5585429	5585828	+	0.923571	NA	intron (NM_172447, intron 19 of 22)	intron (NM_172447, intron 19 of 22)	11829	NR_033499	667705	Mm.376656	NR_033499	ENSMUSG00000073234	Gm8773	EG667705|Gm29287	predicted gene 8773
chr19	9087895	9088294	+	0.923571	NA	promoter-TSS (NM_011681)	promoter-TSS (NM_011681)	-138	NM_011681	22287	Mm.2258	NM_011681	ENSMUSG00000024653	Scgb1a1	CC10|CC16|CCSP|PCB-BP|UG|UGB|Utg	secretoglobin, family 1A, member 1 (uteroglobin)
chr2	91108149	91108548	+	0.923571	NA	intron (NM_011355, intron 2 of 4)	intron (NM_011355, intron 2 of 4)	-9796	NM_008653	17868	Mm.10728	NM_008653	ENSMUSG00000002100	Mybpc3	-	myosin binding protein C, cardiac
chr16	78368550	78368949	+	0.923571	NA	intron (NM_001297747, intron 3 of 4)	intron (NM_001297747, intron 3 of 4)	8008	NR_002700	654432	Mm.458574	NR_002700		Gm7334	EG654432	B-cell translocation gene 3 pseudogene
chr9	120940188	120940587	+	0.923571	NA	intron (NM_007614, intron 1 of 14)	intron (NM_007614, intron 1 of 14)	6809	NM_001165902	12387	Mm.291928	NM_007614	ENSMUSG00000006932	Ctnnb1	Bfc|Catnb|Mesc	catenin (cadherin associated protein), beta 1
chr3	89297045	89297444	+	0.923571	NA	Intergenic	HAL1|LINE|L1	-16293	NM_001162425	13636	Mm.15675	NM_010107	ENSMUSG00000027954	Efna1	AI325262|B61|Efl1|Epl1|Eplg1|Lerk1	ephrin A1
chr4	31397760	31398159	+	0.923571	NA	Intergenic	Intergenic	-566148	NM_009316	26409	Mm.258589	NM_009316	ENSMUSG00000028284	Map3k7	B430101B05|C87327|Tak1	mitogen-activated protein kinase kinase kinase 7
chr10	107282527	107282926	+	0.923571	NA	intron (NM_001284329, intron 1 of 5)	intron (NM_001284329, intron 1 of 5)	10332	NM_001284329	108030	Mm.268025	NM_001033223	ENSMUSG00000019906	Lin7a	AI848705|LIN-7A|MALS-1|TIP-33|Veli|Veli1	lin-7 homolog A (C. elegans)
chr9	123175101	123175500	+	0.923571	NA	intron (NM_133974, intron 8 of 8)	intron (NM_133974, intron 8 of 8)	24354	NM_011606	21922	Mm.34588	NM_011606	ENSMUSG00000025784	Clec3b	Tna	C-type lectin domain family 3, member b
chr2	112515825	112516224	+	0.923571	NA	intron (NM_028844, intron 2 of 5)	intron (NM_028844, intron 2 of 5)	23060	NM_028844	74268	Mm.315125	NM_028844	ENSMUSG00000003604	Aven	1700013A01Rik|1700056A21Rik|mAven-L|mAven-S	apoptosis, caspase activation inhibitor
chr13	103164301	103164700	+	0.923571	NA	intron (NM_175171, intron 2 of 28)	ID4|SINE|ID	169992	NM_175171	328329	Mm.202606	NM_175171	ENSMUSG00000034751	Mast4	4930420O11Rik|AI642422|mKIAA0303	microtubule associated serine/threonine kinase family member 4
chr5	121669391	121669790	+	0.923571	NA	intron (NM_028227, intron 4 of 11)	B3|SINE|B2	8721	NM_001289544	72399	Mm.153372	NM_028227	ENSMUSG00000029458	Brap	3010002G07Rik|BRAP2|IMP	BRCA1 associated protein
chr7	116469453	116469852	+	0.923571	NA	Intergenic	Intergenic	-26194	NM_011083	18704	Mm.3810	NM_011083	ENSMUSG00000030660	Pik3c2a	Cpk-m|PI3KC2	phosphatidylinositol-4-phosphate 3-kinase catalytic subunit type 2 alpha
chr2	50498709	50499108	+	0.923571	NA	Intergenic	Intergenic	143883	NR_154590	102634280		NR_154590		Gm48908	-	predicted gene 48908
chr5	51825772	51826171	+	0.923571	NA	Intergenic	Intergenic	-258246	NR_132764	19017	Mm.259072	NM_008904	ENSMUSG00000029167	Ppargc1a	A830037N07Rik|Gm11133|PGC-1|PPARGC-1-alpha|Pgc-1alpha|Pgc1|Pgco1|Ppargc1	peroxisome proliferative activated receptor, gamma, coactivator 1 alpha
chr16	10514733	10515132	+	0.923571	NA	intron (NM_001243761, intron 12 of 18)	intron (NM_001243761, intron 12 of 18)	25151	NM_001243761	12265	Mm.249560	NM_007575	ENSMUSG00000022504	Ciita	C2ta|EG669998|Gm9475|Mhc2ta	class II transactivator
chr17	66760156	66760555	+	0.923571	NA	intron (NM_008984, intron 18 of 30)	intron (NM_008984, intron 18 of 30)	45899	NR_151453	102639882	Mm.443262	NR_151453		1700016K05Rik	-	RIKEN cDNA 1700016K05 gene
chr2	72573061	72573460	+	0.923571	NA	Intergenic	Intergenic	97041	NM_025866	66953	Mm.270676	NM_025866	ENSMUSG00000055612	Cdca7	2310021G01Rik|AU044109|JPO1	cell division cycle associated 7
chr7	72764412	72764811	+	0.923571	NA	Intergenic	Intergenic	337457	NR_046024	625243	Mm.261798	NR_046024	ENSMUSG00000108383	Gm6567	-	predicted gene 6567
chr15	3973358	3973757	+	0.923571	NA	intron (NM_134099, intron 3 of 6)	intron (NM_134099, intron 3 of 6)	6016	NM_134099	106052	Mm.234191	NM_134099	ENSMUSG00000022184	Fbxo4	1700096C12Rik|AI851261|AW494535|Fbx4	F-box protein 4
chr11	112957134	112957533	+	0.923571	NA	Intergenic	Intergenic	-132205	NR_130164	76393	Mm.86795	NR_130164		1700012H19Rik	-	RIKEN cDNA 1700012H19 gene
chrX	38518864	38519263	+	0.923571	NA	Intergenic	B4A|SINE|B4	57133	NM_028288	72584	Mm.327675	NM_028288	ENSMUSG00000031095	Cul4b	2700050M05Rik|AA409770|CUL-4B|mKIAA0695	cullin 4B
chr13	77899248	77899647	+	0.923571	NA	intron (NM_001163419, intron 5 of 9)	intron (NM_001163419, intron 5 of 9)	-125455	NM_029315	75507	Mm.443255	NM_029315	ENSMUSG00000093668	Pou5f2	1700013G10Rik|SPRM-1|Sprm1	POU domain class 5, transcription factor 2
chr18	89075548	89075947	+	0.923571	NA	intron (NM_175542, intron 34 of 48)	intron (NM_175542, intron 34 of 48)	103717	NR_105777	102466633		NR_105777	ENSMUSG00000098676	Mir6359	Gm27328|mmu-mir-6359	microRNA 6359
chr10	115049298	115049697	+	0.923571	NA	Intergenic	MLT1A1|LTR|ERVL-MaLR	135525	NM_173391	216343	Mm.31597	NM_173391	ENSMUSG00000006764	Tph2	AU043594|Ntph	tryptophan hydroxylase 2
chr8	82263331	82263730	+	0.923571	NA	Intergenic	Intergenic	139056	NM_001254747	16168	Mm.4392	NM_008357	ENSMUSG00000031712	Il15	AI503618|IL-15	interleukin 15
chr18	68342767	68343166	+	0.923571	NA	TTS (NM_013596)	TTS (NM_013596)	5455	NM_013596	17203	Mm.8003	NM_013596	ENSMUSG00000007480	Mc5r	-	melanocortin 5 receptor
chr15	66755656	66756055	+	0.923571	NA	intron (NM_009375, intron 35 of 47)	MLT1A0|LTR|ERVL-MaLR	75974	NM_009192	20491	Mm.7601	NM_009192	ENSMUSG00000022372	Sla	Slap|Slap-1	src-like adaptor
chr11	52011107	52011506	+	0.923571	NA	exon (NM_001166655, exon 3 of 9)	exon (NM_001166655, exon 3 of 9)	7085	NM_001166655	213084	Mm.280557	NM_153785	ENSMUSG00000020389	Cdkl3	AI852479|B230379H01Rik	cyclin-dependent kinase-like 3
chr8	43881759	43882158	+	0.923571	NA	Intergenic	Intergenic	-182467	NM_001079931	384814	Mm.491652	NM_001079931		Gm5347	EG384814	predicted gene 5347
chr9	20614481	20614880	+	0.923571	NA	non-coding (NR_033729, exon 2 of 3)	non-coding (NR_033729, exon 2 of 3)	7205	NR_033729	66662	Mm.477847	NM_175110	ENSMUSG00000062470	Fbxl12os	5730577I03Rik	F-box and leucine-rich repeat protein 12, opposite strand
chr2	154821323	154821722	+	0.923571	NA	intron (NM_001139512, intron 2 of 8)	intron (NM_001139512, intron 2 of 8)	30412	NM_001139511	19383	Mm.221440	NM_023130	ENSMUSG00000027593	Raly	AI663842|Merc	hnRNP-associated with lethal yellow
chr2	72243215	72243614	+	0.923571	NA	intron (NM_019688, intron 28 of 29)	intron (NM_019688, intron 28 of 29)	-42223	NM_023057	65964	Mm.304143	NM_023057	ENSMUSG00000004085	Map3k20	AV006891|B230120H23Rik|HCCS-4|MLTK|MLTKalpha|MLTKbeta|Zak	mitogen-activated protein kinase kinase kinase 20
chr3	37632233	37632632	+	0.923571	NA	Intergenic	Intergenic	-7515	NM_011896	24063	Mm.330986	NM_011896	ENSMUSG00000037211	Spry1	sprouty1|spry-1	sprouty RTK signaling antagonist 1
chr9	124335934	124336333	+	0.923571	NA	Intergenic	Intergenic	-12698	NM_001004145	235779	Mm.490872	NM_001004145		Nlrp4g	nalp4g	NLR family, pyrin domain containing 4G
chr11	119456019	119456418	+	0.923571	NA	exon (NM_001040005, exon 39 of 68)	exon (NM_001040005, exon 39 of 68)	35017	NR_153849	78439	Mm.440446	NR_153849	ENSMUSG00000109408	A930037H05Rik	Gm44935	RIKEN cDNA A930037H05 gene
chr4	132227664	132228063	+	0.923571	NA	intron (NM_001122992, intron 10 of 10)	intron (NM_001122992, intron 10 of 10)	-7274	NR_036572	664903	Mm.425212	NR_036572		Rps15a-ps4	Gm13253|Lethe	ribosomal protein S15A, pseudogene 4
chr12	21352179	21352578	+	0.923571	NA	intron (NR_120376, intron 3 of 18)	intron (NR_120376, intron 3 of 18)	21254	NM_001277266	11491	Mm.27681	NM_009615	ENSMUSG00000052593	Adam17	CD156b|Tace	a disintegrin and metallopeptidase domain 17
chr8	88164604	88165003	+	0.923571	NA	intron (NM_172757, intron 12 of 14)	RMER15|LTR|ERVL	26597	NR_106039	102465649		NR_106039	ENSMUSG00000099080	Mir7071	Gm27623|mmu-mir-7071	microRNA 7071
chr6	35499022	35499421	+	0.923571	NA	Intergenic	Lx7|LINE|L1	40667	NM_008098	14489	Mm.182746	NM_008098	ENSMUSG00000029840	Mtpn	5033418D15Rik|Gcdp|V1	myotrophin
chr15	82024015	82024414	+	0.923571	NA	intron (NM_010247, intron 5 of 12)	intron (NM_010247, intron 5 of 12)	7845	NM_010247	14375	Mm.288809	NM_010247	ENSMUSG00000022471	Xrcc6	70kDa|G22p1|Ku70	X-ray repair complementing defective repair in Chinese hamster cells 6
chr1	162228821	162229220	+	0.923571	NA	intron (NM_001038619, intron 14 of 20)	intron (NM_001038619, intron 14 of 20)	5652	NR_029796	387210		NR_029796	ENSMUSG00000065516	Mir214	Mirn214|mir-214|mmu-mir-214	microRNA 214
chr9	80595950	80596349	+	0.923571	NA	Intergenic	Intergenic	-130711	NM_022016	63859	Mm.422780	NM_022016	ENSMUSG00000032343	Impg1	A930015H12Rik|IMP150|SPACR	interphotoreceptor matrix proteoglycan 1
chr1	90723771	90724170	+	0.923571	NA	Intergenic	Intergenic	120001	NM_001243009	12835	Mm.7562	NM_009935	ENSMUSG00000048126	Col6a3	AI507288|Col6a-3	collagen, type VI, alpha 3
chr15	25587877	25588276	+	0.923571	NA	Intergenic	Intergenic	-34474	NM_019472	17909	Mm.60590	NM_019472	ENSMUSG00000022272	Myo10	AW048724|D15Ertd600e|mKIAA0799|myosin-X	myosin X
chr9	86713414	86713813	+	0.923571	NA	Intergenic	RMER19B|LTR|ERVK	-17699	NM_008615	17436	Mm.148155	NM_008615	ENSMUSG00000032418	Me1	D9Ertd267e|Mdh-1|Mod-1|Mod1	malic enzyme 1, NADP(+)-dependent, cytosolic
chr7	130502985	130503384	+	0.923571	NA	intron (NM_001029895, intron 7 of 11)	intron (NM_001029895, intron 7 of 11)	16396	NM_001136054	11907	Mm.216321	NM_013799	ENSMUSG00000030850	Ate1	AI225793|AW547406	arginyltransferase 1
chr11	106886279	106886678	+	0.922333	NA	intron (NM_025481, intron 1 of 18)	MLT1A0|LTR|ERVL-MaLR	34237	NM_001362894	66313	Mm.340955	NM_025481	ENSMUSG00000018363	Smurf2	2810411E22Rik|AI558114|AI649275	SMAD specific E3 ubiquitin protein ligase 2
chr19	21589862	21590261	+	0.922333	NA	Intergenic	Intergenic	62730	NM_025423	66206	Mm.272430	NM_025423	ENSMUSG00000035171	1110059E24Rik	-	RIKEN cDNA 1110059E24 gene
chr10	75265023	75265422	+	0.922333	NA	intron (NM_153406, intron 9 of 15)	MLT1F2|LTR|ERVL-MaLR	-51655	NM_009630	11540	Mm.333734	NM_009630	ENSMUSG00000020178	Adora2a	A2AAR|A2aR|AA2AR|ARA2A	adenosine A2a receptor
chr11	87600336	87600735	+	0.922333	NA	exon (NM_133215, exon 6 of 19)	exon (NM_133215, exon 6 of 19)	8369	NM_133215	170749	Mm.399376	NM_133215	ENSMUSG00000018401	Mtmr4	AA596759|ESTM44|FYVE-DSP2|ZFYVE11|mKIAA0647	myotubularin related protein 4
chr5	67829481	67829880	+	0.922333	NA	intron (NM_001038999, intron 1 of 36)	intron (NM_001038999, intron 1 of 36)	17751	NM_001038999	11980	Mm.153230	NM_009727	ENSMUSG00000037685	Atp8a1	AI481521|AI853962|APLT|AW743152|AW822227|Atp3a2|B230107D19Rik|ClassI	ATPase, aminophospholipid transporter (APLT), class I, type 8A, member 1
chr15	73394226	73394625	+	0.922333	NA	intron (NM_001358045, intron 2 of 33)	intron (NM_001358045, intron 2 of 33)	28766	NM_001358046	14083	Mm.254494	NM_007982	ENSMUSG00000022607	Ptk2	FADK 1|FAK|FRNK|Fadk|p125FAK	PTK2 protein tyrosine kinase 2
chr6	100226227	100226626	+	0.922333	NA	Intergenic	Intergenic	60932	NM_019743	56353	Mm.321633	NM_019743	ENSMUSG00000072872	Rybp	2410018J24Rik|DEDAF|YEAF1	RING1 and YY1 binding protein
chr11	94311534	94311933	+	0.922333	NA	intron (NR_155069, intron 1 of 11)	B3|SINE|B2	10230	NM_001361575	67684	Mm.30927	NM_026313	ENSMUSG00000020863	Luc7l3	3300001P08Rik|Luc7a	LUC7-like 3 (S. cerevisiae)
chr18	69896589	69896988	+	0.922333	NA	Intergenic	Lx8|LINE|L1	-28771	NM_201362	381175	Mm.266831	NM_201362	ENSMUSG00000038903	Ccdc68	BC046343	coiled-coil domain containing 68
chr15	80719101	80719500	+	0.922333	NA	intron (NM_144812, intron 1 of 24)	RMER15|LTR|ERVL	7987	NM_144812	213988	Mm.131328	NM_144812	ENSMUSG00000047888	Tnrc6b	2700090M07Rik|A730065C02Rik|AI848765|D230019K20Rik	trinucleotide repeat containing 6b
chr16	44738499	44738898	+	0.922333	NA	TTS (NM_001159329)	TTS (NM_001159329)	7665	NM_025332	66067	Mm.34520	NM_025332	ENSMUSG00000022668	Gtpbp8	0610037H22Rik	GTP-binding protein 8 (putative)
chr5	140113551	140113950	+	0.922333	NA	intron (NM_001359025, intron 14 of 17)	intron (NM_001359025, intron 14 of 17)	61168	NM_001359027	17120	Mm.27250	NM_010752	ENSMUSG00000029554	Mad1l1	AI173502|AW550425|Mad1	MAD1 mitotic arrest deficient 1-like 1
chr1	174791774	174792173	+	0.922333	NA	intron (NM_019445, intron 16 of 17)	intron (NM_019445, intron 16 of 17)	129846	NM_011825	23893	Mm.25760	NM_011825	ENSMUSG00000050069	Grem2	Gremlin2|Prdc	gremlin 2, DAN family BMP antagonist
chr2	73156764	73157163	+	0.922333	NA	intron (NM_025942, intron 4 of 10)	intron (NM_025942, intron 4 of 10)	57484	NM_025942	67059	Mm.22661	NM_025942	ENSMUSG00000027108	Ola1	2510025G09Rik|2810405J23Rik|2810409H07Rik|Gtpbp9|PTD004	Obg-like ATPase 1
chr3	144389684	144390083	+	0.922333	NA	Intergenic	Intergenic	180333	NM_011828	23908	Mm.12863	NM_011828	ENSMUSG00000040151	Hs2st1	2OST|AW214369|Hs2st|mKIAA0448	heparan sulfate 2-O-sulfotransferase 1
chr2	148772691	148773090	+	0.922333	NA	Intergenic	Intergenic	-1393	NM_030059	78240	Mm.99424	NM_030059	ENSMUSG00000036958	Cst11	9230101F08Rik|BB067629|CRES2|mCSTE1	cystatin 11
chr8	13271397	13271796	+	0.922333	NA	exon (NM_001042650, exon 4 of 5)	exon (NM_001042650, exon 4 of 5)	-16417	NM_172282	234076	Mm.219813	NM_172282	ENSMUSG00000038497	Tmco3	B230339H12Rik|C87304	transmembrane and coiled-coil domains 3
chr2	146474289	146474688	+	0.922333	NA	intron (NM_001033348, intron 3 of 40)	intron (NM_001033348, intron 3 of 40)	37516	NM_001033348	241694	Mm.222310	NM_001033348	ENSMUSG00000037110	Ralgapa2	A230067G21Rik|AS250|BC053994|RGC2|pp250	Ral GTPase activating protein, alpha subunit 2 (catalytic)
chr19	58071692	58072091	+	0.922333	NA	intron (NM_181415, intron 28 of 28)	intron (NM_181415, intron 28 of 28)	20724	NR_049196	100885835		NR_049196	ENSMUSG00000093757	Mir5623	Gm26068|mir-5623|mmu-mir-5623	microRNA 5623
chr16	44361307	44361706	+	0.922333	NA	intron (NM_144550, intron 4 of 17)	intron (NM_144550, intron 4 of 17)	14105	NM_144550	212514	Mm.24035	NM_144550	ENSMUSG00000043065	Spice1	Ccdc52|D16Ertd480e	spindle and centriole associated protein 1
chr6	30876679	30877078	+	0.922333	NA	intron (NR_149738, intron 6 of 24)	intron (NR_149738, intron 6 of 24)	19916	NR_149738	54160	Mm.39896	NM_017478	ENSMUSG00000025607	Copg2	AW227625|gamma-2-COP	coatomer protein complex, subunit gamma 2
chr15	85364610	85365009	+	0.922333	NA	intron (NM_016843, intron 2 of 11)	MLT1D|LTR|ERVL-MaLR	28554	NM_016843	54138	Mm.248906	NM_016843	ENSMUSG00000016541	Atxn10	AI325283|C77170|E46|Sca10|TEG-169|Tex169	ataxin 10
chr8	32422425	32422824	+	0.922333	NA	Intergenic	Intergenic	270729	NR_046039	666589	Mm.367675	NR_046039		Gm8179	EG666589	predicted gene 8179
chr2	65508767	65509166	+	0.922333	NA	intron (NM_001355168, intron 11 of 26)	intron (NM_001355168, intron 11 of 26)	58526	NM_001355167	20269	Mm.330256	NM_018732	ENSMUSG00000057182	Scn3a	Gm1000|Nav1.3	sodium channel, voltage-gated, type III, alpha
chr5	93085954	93086353	+	0.922333	NA	Intergenic	RLTR11A2|LTR|ERVK	-7263	NM_001347377	52398	Mm.394184	NM_001009818	ENSMUSG00000058013	2023-09-11	6230410I01Rik|AW548875|D5Ertd606e	septin 11
chr17	24953321	24953720	+	0.922333	NA	intron (NM_198937, intron 2 of 4)	MIRb|SINE|MIR	7103	NM_198937	52009	Mm.371601	NM_198937	ENSMUSG00000024165	Jpt2	2810430B18Rik|AL022629|C16orf34|D17Ertd441e|Hn1l	Jupiter microtubule associated homolog 2
chr17	32275503	32275902	+	0.922333	NA	intron (NM_198094, intron 1 of 12)	intron (NM_198094, intron 1 of 12)	8421	NM_198094	57261	Mm.253518	NM_020508	ENSMUSG00000024002	Brd4	Brd5|HUNK1|MCAP|WI-11513	bromodomain containing 4
chr1	58564166	58564565	+	0.922333	NA	intron (NM_172513, intron 2 of 11)	intron (NM_172513, intron 2 of 11)	21789	NM_001310599	213056	Mm.26272	NM_172513	ENSMUSG00000038174	Fam126b	C130065N10Rik|D1Ertd53e|D630010C10	family with sequence similarity 126, member B
chr1	118484469	118484868	+	0.922333	NA	intron (NM_001359341, intron 8 of 37)	B3A|SINE|B2	-25403	NR_027901	68204	Mm.443536	NR_027901	ENSMUSG00000107722	2900060B14Rik	-	RIKEN cDNA 2900060B14 gene
chr14	47746369	47746768	+	0.922333	NA	Intergenic	RMER19B|LTR|ERVK	82812	NM_008477	16709	Mm.3110	NM_008477	ENSMUSG00000021843	Ktn1	-	kinectin 1
chr16	15894117	15894516	+	0.922333	NA	intron (NM_001355731, intron 18 of 18)	ID4|SINE|ID	7030	NM_007679	12609	Mm.347407	NM_007679	ENSMUSG00000071637	Cebpd	c/EBPdelta	CCAAT/enhancer binding protein (C/EBP), delta
chr18	22449047	22449446	+	0.922333	NA	intron (NM_001167777, intron 6 of 12)	intron (NM_001167777, intron 6 of 12)	104157	NM_001167777	211961	Mm.392310	NM_001167777	ENSMUSG00000045215	Asxl3	C230079D11Rik|D430002O22Rik|D930044O18Rik|Gm329|Gm945	additional sex combs like 3, transcriptional regulator
chr11	32493145	32493544	+	0.922333	NA	intron (NM_001361561, intron 1 of 1)	intron (NM_001361561, intron 1 of 1)	34230	NM_027031	69306	Mm.288704	NM_027031	ENSMUSG00000044056	Efcab9	1700007I06Rik|4930403C08Rik	EF-hand calcium binding domain 9
chr2	64047220	64047619	+	0.922333	NA	intron (NM_001267846, intron 2 of 3)	intron (NM_001267846, intron 2 of 3)	50619	NM_021716	60344	Mm.130769	NM_021716	ENSMUSG00000075324	Fign	Fgn|fi|fidget	fidgetin
chr18	11016062	11016461	+	0.922333	NA	Intergenic	Intergenic	-36249	NM_010258	14465	Mm.329287	NM_010258	ENSMUSG00000005836	Gata6	AA410133|GATA-6	GATA binding protein 6
chr7	67565067	67565466	+	0.922333	NA	intron (NM_175124, intron 5 of 9)	L1M4|LINE|L1	79970	NM_027413	67867	Mm.31247	NM_027413	ENSMUSG00000030556	Lrrc28	1300004K21Rik|2210012C09Rik|2310058O11Rik	leucine rich repeat containing 28
chr6	96328348	96328747	+	0.922333	NA	intron (NM_182808, intron 2 of 4)	intron (NM_182808, intron 2 of 4)	-162342	NR_003643	78482	Mm.391486	NM_030107	ENSMUSG00000072878	1700123L14Rik	Npap60|Nup50	nucleoporin 50 pseudogene
chr7	16348564	16348963	+	0.922333	NA	intron (NM_019748, intron 6 of 8)	L1MC4a|LINE|L1	39133	NM_019748	56459	Mm.258530	NM_019748	ENSMUSG00000052833	Sae1	2400010M20Rik|2610044L12Rik|AL033372|AOS1|AW743391|D7Ertd177e|HSPC140|Sua1|Uble1a	SUMO1 activating enzyme subunit 1
chr2	94352943	94353342	+	0.922333	NA	intron (NM_183106, intron 16 of 24)	(TG)n|Simple_repeat|Simple_repeat	53547	NM_183106	74569	Mm.248504	NM_183106	ENSMUSG00000027194	Ttc17	9130020K17Rik|D2Bwg1005e	tetratricopeptide repeat domain 17
chr13	54562551	54562950	+	0.922333	NA	intron (NM_001252646, intron 1 of 6)	intron (NM_001252646, intron 1 of 6)	2632	NM_001252647	97820	Mm.24593	NM_133797	ENSMUSG00000025871	4833439L19Rik	4930558H15Rik|C81457|Kiaa1191|P33monox	RIKEN cDNA 4833439L19 gene
chr5	31872850	31873249	+	0.922333	NA	intron (NM_181279, intron 8 of 13)	intron (NM_181279, intron 8 of 13)	174999	NM_144541	107976	Mm.482126	NM_144541	ENSMUSG00000052139	Babam2	6030405P19Rik|AI429776|B830038C02Rik|Bre	BRISC and BRCA1 A complex member 2
chr15	61444235	61444634	+	0.922333	NA	Intergenic	Intergenic	330017	NR_040350	432956	Mm.404918	NR_040350	ENSMUSG00000116031	D030024E09Rik	-	RIKEN cDNA D030024E09 gene
chr12	110533802	110534201	+	0.922333	NA	intron (NM_001364210, intron 2 of 11)	intron (NM_001364210, intron 2 of 11)	48204	NM_001364212	26931	Mm.240396	NM_012023	ENSMUSG00000017843	Ppp2r5c	2610043M05Rik|2700063L20Rik|AI060890|AW545884|C85228|D12Bwg0916e	protein phosphatase 2, regulatory subunit B', gamma
chr1	164423263	164423662	+	0.922333	NA	intron (NM_138314, intron 13 of 13)	L1MA6|LINE|L1	34893	NM_009721	11931	Mm.4550	NM_009721	ENSMUSG00000026576	Atp1b1	Atp4b|Atpb|Atpb-1|NKbeta1	ATPase, Na+/K+ transporting, beta 1 polypeptide
chr13	107881329	107881728	+	0.922333	NA	intron (NM_145456, intron 5 of 17)	intron (NM_145456, intron 5 of 17)	8536	NM_145456	67263	Mm.490418	NM_145456		Zswim6	2900036G02Rik|mKIAA1577	zinc finger SWIM-type containing 6
chr1	89001675	89002074	+	0.922333	NA	Intergenic	Intergenic	-14239	NR_040471	73475	Mm.491040	NR_040471	ENSMUSG00000099378	1700067G17Rik	-	RIKEN cDNA 1700067G17 gene
chr11	46121531	46121930	+	0.922333	NA	intron (NM_001291890, intron 9 of 22)	intron (NM_001291890, intron 9 of 22)	-6174	NM_001311209	11492	Mm.89940	NM_009616	ENSMUSG00000011256	Adam19	AL024287|MADDAM|MTLNB|Mltnb	a disintegrin and metallopeptidase domain 19 (meltrin beta)
chr8	124924289	124924688	+	0.922333	NA	intron (NM_001363475, intron 1 of 3)	MIRc|SINE|MIR	24766	NM_001363475	112405	Mm.140619	NM_053207	ENSMUSG00000031987	Egln1	AI503754|C1orf12|HIF-PH2|HPH-2|Hif-p4h-2|ORF13|Phd2|SM-20	egl-9 family hypoxia-inducible factor 1
chr18	11448589	11448988	+	0.922333	NA	Intergenic	Intergenic	-184488	NM_001252495	225182	Mm.154275	NM_175458	ENSMUSG00000041238	Rbbp8	9930104E21Rik|CtIP|RBBP-8|RIM|SAE2	retinoblastoma binding protein 8, endonuclease
chr3	38871331	38871730	+	0.922333	NA	Intergenic	RLTR13D3|LTR|ERVK	-15410	NM_183221	329628	Mm.316210	NM_183221	ENSMUSG00000046743	Fat4	6030410K14Rik|9430004M15	FAT atypical cadherin 4
chr4	121078266	121078665	+	0.922333	NA	intron (NM_172700, intron 6 of 9)	intron (NM_172700, intron 6 of 9)	19745	NM_172700	230709	Mm.34399	NM_172700	ENSMUSG00000043207	Zmpste24	A530043O15Rik|D030046F19|FACE1|Face-1|MADB|STE24|Ste24p	zinc metallopeptidase, STE24
chr2	146569487	146569886	+	0.922333	NA	Intergenic	L1M4|LINE|L1	26755	NR_040502	74065	Mm.399508	NR_040502	ENSMUSG00000085796	4933406D12Rik	-	RIKEN cDNA 4933406D12 gene
chr15	57880848	57881247	+	0.922333	NA	intron (NM_024207, intron 2 of 7)	intron (NM_024207, intron 2 of 7)	11371	NM_024207	67819	Mm.289387	NM_024207	ENSMUSG00000022365	Derl1	1110021N07Rik|AI195141|AW551338|Derlin-1	Der1-like domain family, member 1
chr18	23923000	23923399	+	0.922333	NA	Intergenic	Intergenic	-31489	NM_027007	69256	Mm.218343	NM_027007	ENSMUSG00000024276	Zfp397	2810411K16Rik|6720480F11Rik|AI461664	zinc finger protein 397
chr16	91794855	91795254	+	0.922333	NA	intron (NM_001110275, intron 5 of 28)	intron (NM_001110275, intron 5 of 28)	65683	NM_001110276	16443	Mm.40546	NM_010587	ENSMUSG00000022957	Itsn1	AA517634|AA545208|AI316805|AI839402|AI848451|Ehsh1|Ese1|Itsn|Sh3p17	intersectin 1 (SH3 domain protein 1A)
chrX	166453555	166453954	+	0.922333	NA	TTS (NM_001313722)	TTS (NM_001313722)	12999	NM_025432	66226	Mm.279752	NM_025432	ENSMUSG00000079317	Trappc2	1110066L09Rik|1810064C02Rik|AW496358|MIP-2A|Sedl|TRS20	trafficking protein particle complex 2
chr3	101636591	101636990	+	0.922333	NA	Intergenic	Intergenic	-32083	NM_144900	11928	Mm.193670	NM_144900	ENSMUSG00000033161	Atp1a1	Atpa-1|BC010319	ATPase, Na+/K+ transporting, alpha 1 polypeptide
chr10	91983904	91984303	+	0.922333	NA	Intergenic	Intergenic	88082	NR_029812	723955		NR_029812	ENSMUSG00000065524	Mir135a-2	Mirn135a-2|mir-135a-2	microRNA 135a-2
chr2	132104073	132104472	+	0.922333	NA	intron (NM_001355430, intron 1 of 15)	intron (NM_001355430, intron 1 of 15)	40836	NM_001355431	54338	Mm.103581	NM_018824	ENSMUSG00000027340	Slc23a2	AI844736|NBTL1|SVCT2|Slc23a1|YSPL2|YSPL3|mKIAA0238	solute carrier family 23 (nucleobase transporters), member 2
chr18	85575170	85575569	+	0.922333	NA	Intergenic	Intergenic	623253	NM_001367965	50764	Mm.28369	NM_015798	ENSMUSG00000034391	Fbxo15	AU019763|Fbx15|ecat3	F-box protein 15
chr5	144792437	144792836	+	0.922333	NA	intron (NM_001081362, intron 17 of 70)	intron (NM_001081362, intron 17 of 70)	23842	NM_001081362	100683	Mm.273570	NM_001081362	ENSMUSG00000045482	Trrap	AI481500	transformation/transcription domain-associated protein
chr7	118179807	118180206	+	0.922333	NA	intron (NM_001031814, intron 26 of 62)	intron (NM_001031814, intron 26 of 62)	-50381	NM_019419	54208	Mm.29924	NM_019419	ENSMUSG00000030654	Arl6ip1	AIP-6|AL022945|ARMER|AU042858|Aip-1|Arl6ip|C85138|mKIAA0069	ADP-ribosylation factor-like 6 interacting protein 1
chr4	11399235	11399634	+	0.922333	NA	Intergenic	Intergenic	-12651	NM_001290383	207920	Mm.387719	NM_194055	ENSMUSG00000040728	Esrp1	2210008M09Rik|A630065D16|BC031468|Rbm35a	epithelial splicing regulatory protein 1
chr11	86718399	86718798	+	0.922333	NA	intron (NM_001003908, intron 13 of 31)	intron (NM_001003908, intron 13 of 31)	34524	NM_001098810	217057	Mm.24868	NM_175004	ENSMUSG00000072582	Ptrh2	A230072I16Rik|Bit1|CGI-147|PTH 2	peptidyl-tRNA hydrolase 2
chr7	126666846	126667245	+	0.922333	NA	intron (NM_029339, intron 4 of 9)	intron (NM_029339, intron 4 of 9)	9373	NM_133670	20887	Mm.368982	NM_133670	ENSMUSG00000030711	Sult1a1	AI266890|PST|ST1A1|ST1A4|Stp|Stp1|mSTp1	sulfotransferase family 1A, phenol-preferring, member 1
chr18	84363918	84364317	+	0.922333	NA	intron (NM_001033341, intron 4 of 8)	intron (NM_001033341, intron 4 of 8)	225387	NM_001033341	240476	Mm.329575	NM_001033341	ENSMUSG00000048410	Zfp407	6430585N13Rik|Gm333|Gm334|Gm948|ZNF407	zinc finger protein 407
chr2	146496572	146496971	+	0.921094	NA	intron (NM_001033348, intron 1 of 40)	Tigger10|DNA|TcMar-Tigger	15233	NM_001033348	241694	Mm.222310	NM_001033348	ENSMUSG00000037110	Ralgapa2	A230067G21Rik|AS250|BC053994|RGC2|pp250	Ral GTPase activating protein, alpha subunit 2 (catalytic)
chrX	166180964	166181363	+	0.921094	NA	intron (NM_001310724, intron 3 of 3)	MIRb|SINE|MIR	10709	NM_001310722	237221	Mm.209490	NM_146238	ENSMUSG00000040621	Gemin8	B130034M20Rik|B930082C09Rik|BC023488|gemin-8	gem nuclear organelle associated protein 8
chr4	99052927	99053326	+	0.921094	NA	intron (NM_001369285, intron 14 of 48)	intron (NM_001369285, intron 14 of 48)	22172	NM_013913	30924	Mm.28341	NM_013913	ENSMUSG00000028553	Angptl3	hypl	angiopoietin-like 3
chr1	143725593	143725992	+	0.921094	NA	Intergenic	Intergenic	-13557	NM_001038593	69367	Mm.272727	NM_023505	ENSMUSG00000018196	Glrx2	1700010P22Rik|AI645710|Grx2	glutaredoxin 2 (thioltransferase)
chr3	109590104	109590503	+	0.921094	NA	intron (NM_020505, intron 19 of 26)	intron (NM_020505, intron 19 of 26)	16296	NM_146139	57257	Mm.282257	NM_020505	ENSMUSG00000033721	Vav3	A530094I06Rik|AA986410|Idd18.1	vav 3 oncogene
chr12	59456275	59456674	+	0.921094	NA	Intergenic	Intergenic	-236991	NM_001033156	70611	Mm.311026	NM_001033156	ENSMUSG00000035329	Fbxo33	5730501N20Rik|AI642135	F-box protein 33
chr6	30139299	30139698	+	0.921094	NA	intron (NM_001361693, intron 12 of 12)	intron (NM_001361693, intron 12 of 12)	26494	NR_029569	387177		NR_029569	ENSMUSG00000076361	Mir182	Mirn182|mir-182|mmu-mir-182	microRNA 182
chr1	97729712	97730111	+	0.921094	NA	exon (NM_173760, exon 20 of 28)	exon (NM_173760, exon 20 of 28)	40181	NM_173760	227399	Mm.220817	NM_173760	ENSMUSG00000040648	Ppip5k2	AW555814|Cfap160|D330021B20|Hisppd1|Vip2|mKIAA0433	diphosphoinositol pentakisphosphate kinase 2
chr1	13983242	13983641	+	0.921094	NA	Intergenic	MTEa|LTR|ERVL-MaLR	-196512	NR_004447	433273	Mm.304088	NR_004447	ENSMUSG00000097711	Gm5523	EG433273	glyceraldehyde-3-phosphate dehydrogenase pseudogene
chr3	152362101	152362500	+	0.921094	NA	intron (NM_001076676, intron 6 of 23)	intron (NM_001076676, intron 6 of 23)	15822	NM_001076676	170822	Mm.258320	NM_133247	ENSMUSG00000025437	Usp33	9830169D19Rik|AA409780|Vdu1	ubiquitin specific peptidase 33
chr9	105649501	105649900	+	0.921094	NA	intron (NM_001081309, intron 3 of 19)	intron (NM_001081309, intron 3 of 19)	6705	NM_001081309	75669	Mm.274830	NM_029380	ENSMUSG00000032571	Pik3r4	2210010O15Rik|C730038E05Rik|C85833|D9Ertd418e|Vps15|p150	phosphoinositide-3-kinase regulatory subunit 4
chr17	8301163	8301562	+	0.921094	NA	intron (NR_073374, intron 1 of 4)	intron (NR_073374, intron 1 of 4)	-9726	NM_001357890	106489	Mm.311080	NM_134114	ENSMUSG00000073468	Sft2d1	5630401J11Rik|AA409698	SFT2 domain containing 1
chr2	35185729	35186128	+	0.921094	NA	intron (NM_026697, intron 5 of 7)	L2c|LINE|L2	15192	NM_026697	68365	Mm.198264	NM_026697	ENSMUSG00000026878	Rab14	0610030G24Rik|2810475J17Rik|A830021G03Rik|AI314285|AI649155|D030017L14Rik	RAB14, member RAS oncogene family
chr2	178939746	178940145	+	0.921094	NA	Intergenic	Intergenic	-474991	NM_026596	68175	Mm.158187	NM_026596		4930591A17Rik	-	RIKEN cDNA 4930591A17 gene
chr7	102317400	102317799	+	0.921094	NA	intron (NM_009287, intron 1 of 11)	intron (NM_009287, intron 1 of 11)	49780	NM_009287	20866	Mm.645	NM_009287	ENSMUSG00000030987	Stim1	SIM	stromal interaction molecule 1
chr11	32502762	32503161	+	0.921094	NA	intron (NM_173784, intron 2 of 2)	intron (NM_173784, intron 2 of 2)	24613	NM_027031	69306	Mm.288704	NM_027031	ENSMUSG00000044056	Efcab9	1700007I06Rik|4930403C08Rik	EF-hand calcium binding domain 9
chr15	66591126	66591525	+	0.921094	NA	intron (NM_001081409, intron 2 of 20)	intron (NM_001081409, intron 2 of 20)	13753	NM_001081409	239510	Mm.267473	NM_178718	ENSMUSG00000072501	Phf20l1	CGI-72|E130113K22Rik	PHD finger protein 20-like 1
chrX	73553300	73553699	+	0.921094	NA	intron (NM_001310537, intron 19 of 20)	L1MC|LINE|L1	50413	NM_177236	320707	Mm.210095	NM_177236	ENSMUSG00000031376	Atp2b3	6430519O13Rik|Pmca3	ATPase, Ca++ transporting, plasma membrane 3
chr18	71354996	71355395	+	0.921094	NA	intron (NM_007831, intron 21 of 28)	intron (NM_007831, intron 21 of 28)	786903	NM_001311071	17191	Mm.322	NM_010773	ENSMUSG00000024513	Mbd2	MBD2a	methyl-CpG binding domain protein 2
chr2	57521378	57521777	+	0.921094	NA	Intergenic	Intergenic	283195	NM_010274	14571	Mm.3711	NM_010274	ENSMUSG00000026827	Gpd2	AA408484|AI448216|AU021455|AW494132|GPDH|Gdm1|Gpd-m|Gpdh-m|TISP38	glycerol phosphate dehydrogenase 2, mitochondrial
chr1	59140670	59141069	+	0.921094	NA	intron (NM_145143, intron 12 of 21)	intron (NM_145143, intron 12 of 21)	-20461	NM_001361413	381259	Mm.261275	NM_001033449	ENSMUSG00000038079	Tmem237	AI853305|Als2cr4|Gm972	transmembrane protein 237
chr9	123177404	123177803	+	0.921094	NA	intron (NM_133974, intron 7 of 8)	intron (NM_133974, intron 7 of 8)	26657	NM_011606	21922	Mm.34588	NM_011606	ENSMUSG00000025784	Clec3b	Tna	C-type lectin domain family 3, member b
chrX	142587558	142587957	+	0.921094	NA	Intergenic	Intergenic	-92590	NM_001358725	209497	Mm.249648	NM_177592	ENSMUSG00000047045	Tmem164	AI316850|AI852450|AW547186|F730011B02	transmembrane protein 164
chr4	115775568	115775967	+	0.921094	NA	3' UTR (NM_172698, exon 12 of 12)	3' UTR (NM_172698, exon 12 of 12)	5267	NM_029196	75173	Mm.331798	NM_029196	ENSMUSG00000044556	Tex38	4930544O15Rik|Theg4	testis expressed 38
chr4	103465810	103466209	+	0.919853	NA	intron (NR_040673, intron 3 of 3)	intron (NR_040673, intron 3 of 3)	83509	NR_040673	622167	Mm.244115	NR_040673	ENSMUSG00000086136	Gm12718	-	predicted gene 12718
chr8	46080980	46081379	+	0.919853	NA	intron (NM_207213, intron 4 of 17)	intron (NM_207213, intron 4 of 17)	42967	NM_207213	102141	Mm.267258	NM_207213	ENSMUSG00000038291	Snx25	AI661919|Gm1699|Gm173|Sbbi31	sorting nexin 25
chr2	135839602	135840001	+	0.919853	NA	intron (NM_001355153, intron 3 of 38)	intron (NM_001355153, intron 3 of 38)	74963	NM_001355154	18798	Mm.38009	NM_013829	ENSMUSG00000039943	Plcb4	A930039J07Rik|AI854601|C230058B11Rik	phospholipase C, beta 4
chrX	71565610	71566009	+	0.706122	NA	Intergenic	RMER15|LTR|ERVL	9892	NM_001293623	15354	Mm.336087	NM_008253	ENSMUSG00000015217	Hmgb3	Hmg2a|Hmg4	high mobility group box 3
chr11	73148178	73148577	+	0.706122	NA	TTS (NM_001361245)	TTS (NM_001361245)	-10083	NM_010353	14841	Mm.42045	NM_010353	ENSMUSG00000050107	Haspin	Gsg2	histone H3 associated protein kinase
chr12	16974305	16974704	+	0.706122	NA	intron (NM_009072, intron 27 of 32)	intron (NM_009072, intron 27 of 32)	25614	NM_172574	217430	Mm.379451	NM_172574	ENSMUSG00000045679	Pqlc3	C78076|E030024M05Rik	PQ loop repeat containing
chrX	48191269	48191668	+	0.706122	NA	intron (NM_172465, intron 3 of 9)	intron (NM_172465, intron 3 of 9)	17234	NM_172465	208884	Mm.207367	NM_172465	ENSMUSG00000036985	Zdhhc9	6430508G22|9530098M12Rik	zinc finger, DHHC domain containing 9
chr18	6703551	6703950	+	0.706122	NA	Intergenic	Intergenic	-61417	NM_001278447	19330	Mm.132802	NM_181070	ENSMUSG00000073639	Rab18	AA959686	RAB18, member RAS oncogene family
chr9	108034481	108034880	+	0.706122	NA	intron (NM_013785, intron 3 of 5)	intron (NM_013785, intron 3 of 5)	-14584	NM_177910	331026	Mm.22554	NM_177910	ENSMUSG00000070284	Gmppb	AI317178|E430010H19	GDP-mannose pyrophosphorylase B
chr10	13939509	13939908	+	0.706122	NA	Intergenic	L3b|LINE|CR1	-26367	NM_001358783	15273	Mm.42157	NM_010437	ENSMUSG00000015501	Hivep2	Gm20114|MIBP-1|MIBP1|Schnurri-2|Shn-2	human immunodeficiency virus type I enhancer binding protein 2
chr6	23813980	23814379	+	0.706122	NA	intron (NM_153163, intron 1 of 29)	intron (NM_153163, intron 1 of 29)	25242	NM_001252108	320405	Mm.259632	NM_153163	ENSMUSG00000017978	Cadps2	A230044C21Rik|Caps-2|Caps2|Cpd2	Ca2+-dependent activator protein for secretion 2
chr12	69648468	69648867	+	0.704682	NA	intron (NM_001135559, intron 3 of 22)	intron (NM_001135559, intron 3 of 22)	33185	NM_001135559	20663	Mm.3770	NM_001135559	ENSMUSG00000034801	Sos2	SOS-2|mSOS-2	SOS Ras/Rho guanine nucleotide exchange factor 2
chr3	85965808	85966207	+	0.704682	NA	Intergenic	Intergenic	36524	NM_001001650	368202	Mm.253822	NM_001001650	ENSMUSG00000049013	Prss48	Esspl|Gm1019	protease, serine 48
chr5	147562911	147563310	+	0.704682	NA	3' UTR (NM_010228, exon 30 of 30)	3' UTR (NM_010228, exon 30 of 30)	132954	NM_028291	72587	Mm.320469	NM_028291	ENSMUSG00000029647	Pan3	2700050F09Rik|A430027N15Rik|AU014670	PAN3 poly(A) specific ribonuclease subunit
chr12	4393442	4393841	+	0.704682	NA	intron (NM_010881, intron 2 of 22)	L1ME1|LINE|L1	83541	NM_010881	17977	Mm.301039	NM_010881	ENSMUSG00000020647	Ncoa1	KAT13A|NCoA-1|NRC-1|SRC-1|SRC-a|SRC1|bHLHe74|mNRC-1	nuclear receptor coactivator 1
chr2	135075389	135075788	+	0.704682	NA	intron (NM_001145830, intron 3 of 31)	intron (NM_001145830, intron 3 of 31)	140028	NR_040517	78805	Mm.78702	NR_040517	ENSMUSG00000085247	4930545L23Rik	-	RIKEN cDNA 4930545L23 gene
chr16	11454880	11455279	+	0.704682	NA	intron (NM_028964, intron 13 of 20)	intron (NM_028964, intron 13 of 20)	49431	NM_001290148	74478	Mm.325831	NM_028964	ENSMUSG00000071669	Snx29	4933437K13Rik|Gm11170|Gm1737|Gm930|Rundc2a	sorting nexin 29
chr3	128022119	128022518	+	0.704682	NA	Intergenic	MT2A|LTR|ERVL	106147	NR_040552	329753	Mm.119720	NR_040552	ENSMUSG00000104763	9830132P13Rik	9830132P13	RIKEN cDNA 9830132P13 gene
chr17	84771554	84771953	+	0.704682	NA	intron (NM_028233, intron 6 of 37)	intron (NM_028233, intron 6 of 37)	19033	NM_028233	72416	Mm.217027	NM_028233	ENSMUSG00000024120	Lrpprc	3110001K13Rik|C76645|Gp130|Lrp130|Lsfc	leucine-rich PPR-motif containing
chr2	91856932	91857331	+	0.704682	NA	intron (NM_001080754, intron 12 of 18)	intron (NM_001080754, intron 12 of 18)	-65058	NM_007699	12672	Mm.330405	NM_007699	ENSMUSG00000040495	Chrm4	Chrm-4|M4	cholinergic receptor, muscarinic 4
chr13	36568692	36569091	+	0.704682	NA	Intergenic	B3A|SINE|B2	165586	NM_153529	68404	Mm.232930	NM_153529	ENSMUSG00000039114	Nrn1	0710008J23Rik|Cpg15|Nrn	neuritin 1
chr10	21050910	21051309	+	0.704682	NA	intron (NM_001358561, intron 18 of 22)	intron (NM_001358561, intron 18 of 22)	10289	NM_001177776	52906	Mm.253280	NM_026203	ENSMUSG00000019986	Ahi1	1700015F03Rik|Ahi-1|D10Bwg0629e	Abelson helper integration site 1
chr10	58836441	58836840	+	0.704682	NA	intron (NM_172788, intron 1 of 9)	intron (NM_172788, intron 1 of 9)	23281	NM_172788	237353	Mm.333078	NM_172788	ENSMUSG00000037990	Sh3rf3	4831416G18Rik|Igfbp5-ip|Sh3md4|Sh3rf31	SH3 domain containing ring finger 3
chr8	46131802	46132201	+	0.704682	NA	Intergenic	B4A|SINE|B4	-7855	NM_207213	102141	Mm.267258	NM_207213	ENSMUSG00000038291	Snx25	AI661919|Gm1699|Gm173|Sbbi31	sorting nexin 25
chr11	30171720	30172119	+	0.704682	NA	intron (NM_175836, intron 1 of 34)	intron (NM_175836, intron 1 of 34)	26338	NM_009260	20742	Mm.123110	NM_009260	ENSMUSG00000020315	Sptbn1	9930031C03Rik|AL033301|SPTB2|Spnb-2|Spnb2|elf1|elf3|mKIAA4049	spectrin beta, non-erythrocytic 1
chr10	97423686	97424085	+	0.704682	NA	TTS (NR_039547)	TTS (NR_039547)	407	NR_039547	100628616		NR_039547	ENSMUSG00000105557	Mir3966	mmu-mir-3966|mu-mir-3966	microRNA 3966
chr18	42718660	42719059	+	0.704682	NA	intron (NR_073583, intron 4 of 8)	intron (NR_073583, intron 4 of 8)	-139207	NM_181543	240239	Mm.186779	NM_181543	ENSMUSG00000042816	Gpr151	C130082O03Rik|GalRL|PGR7|nGPCR-2037	G protein-coupled receptor 151
chr19	18550998	18551397	+	0.704682	NA	Intergenic	MusHAL1|LINE|L1	80616	NM_017375	20409	Mm.172222	NM_017375	ENSMUSG00000024725	Ostf1	C78236|SH3P2|Sh3d3	osteoclast stimulating factor 1
chr2	133829412	133829811	+	0.704682	NA	Intergenic	Intergenic	264903	NR_037273	100526500		NR_037273	ENSMUSG00000093338	Mir3090	mmu-mir-3090	microRNA 3090
chr8	109567928	109568327	+	0.704682	NA	intron (NM_175646, intron 1 of 3)	intron (NM_175646, intron 1 of 3)	2235	NM_175646	234723	Mm.37667	NM_175646	ENSMUSG00000031723	Txnl4b	AI595343|D530025J19Rik|DLP|Dim2	thioredoxin-like 4B
chr3	146870046	146870445	+	0.704682	NA	intron (NM_001302957, intron 1 of 21)	intron (NM_001302957, intron 1 of 21)	17878	NM_001357217	70892	Mm.187793	NM_027594	ENSMUSG00000036745	Ttll7	1110049N09Rik|4921517B04Rik|C630030B20|mTTLL7	tubulin tyrosine ligase-like family, member 7
chr6	127725348	127725747	+	0.704682	NA	intron (NR_157230, intron 4 of 9)	intron (NR_157230, intron 4 of 9)	43608	NR_157230	381813	Mm.39750	NM_201371	ENSMUSG00000030350	Prmt8	Hrmt1l3|Hrmt1l4	protein arginine N-methyltransferase 8
chr5	4424154	4424553	+	0.704682	NA	Intergenic	Intergenic	231986	NM_001042670	208595	Mm.129815	NM_001042670	ENSMUSG00000053178	Mterf1b	Gm9897	mitochondrial transcription termination factor 1b
chr1	67116564	67116963	+	0.704682	NA	Intergenic	Intergenic	-6264	NM_001080809	227231	Mm.343942	NM_001080809	ENSMUSG00000025991	Cps1	4732433M03Rik|CPS|D1Ucla3	carbamoyl-phosphate synthetase 1
chr16	16990639	16991038	+	0.704682	NA	intron (NM_001357115, intron 1 of 8)	intron (NM_001357115, intron 1 of 8)	7456	NM_001038663	26413	Mm.196581	NM_011949	ENSMUSG00000063358	Mapk1	9030612K14Rik|AA407128|AU018647|C78273|ERK|Erk2|MAPK2|PRKM2|Prkm1|p41mapk|p42mapk	mitogen-activated protein kinase 1
chr1	72497589	72497988	+	0.704682	NA	intron (NM_001045533, intron 1 of 3)	intron (NM_001045533, intron 1 of 3)	39371	NM_001045533	381270	Mm.337023	NM_001045533	ENSMUSG00000039372	2023-03-04	BC056494|mKIAA1399	membrane-associated ring finger (C3HC4) 4
chr2	78034507	78034906	+	0.704682	NA	Intergenic	Intergenic	-16471	NR_108098	78158	Mm.78473	NR_108098	ENSMUSG00000085431	4930440I19Rik	-	RIKEN cDNA 4930440I19 gene
chr14	11743717	11744116	+	0.704682	NA	intron (NM_008981, intron 2 of 29)	intron (NM_008981, intron 2 of 29)	190363	NM_008981	19270	Mm.431266	NM_008981	ENSMUSG00000021745	Ptprg	5430405N12Rik|AW046354|AW549872|RPTPgamma	protein tyrosine phosphatase, receptor type, G
chr13	90367527	90367926	+	0.704682	NA	Intergenic	ORR1A4-int|LTR|ERVL-MaLR	278059	NM_025335	66074	Mm.241387	NM_025335	ENSMUSG00000012422	Tmem167	0610041E09Rik|5730424F14Rik|AU041184|AW537806|Gm10085|Tmem167a	transmembrane protein 167
chr12	119079395	119079794	+	0.704682	NA	Intergenic	URR1B|DNA|hAT-Charlie	-113173	NM_029961	77706	Mm.261496	NM_029961	ENSMUSG00000072791	Abcb5	9230106F14Rik	ATP-binding cassette, sub-family B (MDR/TAP), member 5
chr17	74677983	74678382	+	0.704682	NA	intron (NM_007566, intron 65 of 72)	intron (NM_007566, intron 65 of 72)	-39568	NM_152817	74196	Mm.209503	NM_152817	ENSMUSG00000024078	Ttc27	2610511O17Rik	tetratricopeptide repeat domain 27
chr11	72807555	72807954	+	0.704682	NA	intron (NM_001045536, intron 1 of 54)	intron (NM_001045536, intron 1 of 54)	11528	NM_001045536	195018	Mm.272030	NM_001045536	ENSMUSG00000055670	Zzef1	8430405D05Rik|BC051585|C130099L13Rik|C85424|NSPA|mKIAA0399	zinc finger, ZZ-type with EF hand domain 1
chr3	90062607	90063006	+	0.704682	NA	promoter-TSS (NM_028567)	promoter-TSS (NM_028567)	-2	NM_028567	73545	Mm.482512	NM_028567	ENSMUSG00000027942	1700094D03Rik	-	RIKEN cDNA 1700094D03 gene
chr10	34307669	34308068	+	0.704682	NA	intron (NM_176968, intron 11 of 11)	intron (NM_176968, intron 11 of 11)	10447	NM_030203	72480	Mm.21485	NM_030203	ENSMUSG00000039485	Tspyl4	2610102M01Rik|B230210I21Rik|D10Bwg0791e	TSPY-like 4
chr13	108683026	108683425	+	0.704682	NA	intron (NM_011056, intron 1 of 16)	intron (NM_011056, intron 1 of 16)	29048	NM_011056	238871	Mm.434429	NM_011056	ENSMUSG00000021699	Pde4d	9630011N22Rik|Dpde3	phosphodiesterase 4D, cAMP specific
chr17	8327351	8327750	+	0.704682	NA	TTS (NM_001357890)	TTS (NM_001357890)	-12856	NR_028280	320111	Mm.442510	NM_178774	ENSMUSG00000055945	Prr18	9630019K15Rik	proline rich 18
chr10	124161812	124162211	+	0.704682	NA	Intergenic	Intergenic	-307063	NR_028310	75030	Mm.159403	NR_028310	ENSMUSG00000112364	4930503E24Rik	-	eukaryotic translation initiation factor 3, subunit I pseudogene
chr14	73167696	73168095	+	0.703241	NA	intron (NR_033185, intron 10 of 15)	intron (NR_033185, intron 10 of 15)	25110	NR_033185	105670	Mm.280068	NM_134083	ENSMUSG00000022106	Rcbtb2	2610028E02Rik|2810420M18Rik|AI448345|AW240694|Chc1l|RC/BTB2	regulator of chromosome condensation (RCC1) and BTB (POZ) domain containing protein 2
chr10	20193810	20194209	+	0.703241	NA	intron (NM_001358787, intron 1 of 17)	intron (NM_001358787, intron 1 of 17)	7845	NR_045350	73811	Mm.55644	NR_045350	ENSMUSG00000110754	4930405J17Rik	-	RIKEN cDNA 4930405J17 gene
chr8	124872685	124873084	+	0.703241	NA	intron (NM_010322, intron 2 of 15)	intron (NM_010322, intron 2 of 15)	9851	NM_010322	14712	Mm.29114	NM_010322	ENSMUSG00000031985	Gnpat	AU019525|D1Ertd819e|DHAPAT	glyceronephosphate O-acyltransferase
chr5	103876244	103876643	+	0.703241	NA	intron (NM_178741, intron 2 of 9)	intron (NM_178741, intron 2 of 9)	34816	NM_178741	246293	Mm.179871	NM_178741	ENSMUSG00000029312	Klhl8	2310001P09Rik|D5Ertd431e	kelch-like 8
chr7	70470546	70470945	+	0.703241	NA	Intergenic	Intergenic	-103999	NM_183261	11819	Mm.158143	NM_009697	ENSMUSG00000030551	Nr2f2	2700033K02Rik|9430015G03Rik|ARP-1|Aporp1|COUP-TF2|COUP-TFII|COUPTFB|EAR3|SVP40|Tcfcoup2	nuclear receptor subfamily 2, group F, member 2
chr5	28416049	28416448	+	0.703241	NA	3' UTR (NM_028234, exon 19 of 19)	3' UTR (NM_028234, exon 19 of 19)	-50736	NR_015562	654796	Mm.57202	NR_015562	ENSMUSG00000097726	9530036O11Rik	-	RIKEN cDNA 9530036O11Rik
chr15	35849760	35850159	+	0.703241	NA	intron (NM_177151, intron 43 of 61)	intron (NM_177151, intron 43 of 61)	88287	NM_053071	12864	Mm.548	NM_053071	ENSMUSG00000014313	Cox6c	-	cytochrome c oxidase subunit 6C
chr5	76059387	76059786	+	0.703241	NA	Intergenic	Intergenic	-80687	NM_020611	57357	Mm.289446	NM_020611	ENSMUSG00000029233	Srd5a3	1110025P14Rik|A430076C09|AV364670|AW987574|D730040M03Rik|H5ar|S5AR 3|Srd5a2l	steroid 5 alpha-reductase 3
chr14	17002102	17002501	+	0.703241	NA	intron (NM_001289760, intron 1 of 9)	intron (NM_001289760, intron 1 of 9)	80030	NM_001289761	218772	Mm.259318	NM_011243	ENSMUSG00000017491	Rarb	A830025K23|Hap|Nr1b2	retinoic acid receptor, beta
chr6	137852530	137852929	+	0.703241	NA	Intergenic	ERVB4_1B-I_MM-int|LTR|ERVK	98152	NM_172733	232449	Mm.29181	NM_172733	ENSMUSG00000030225	Dera	2010002D22Rik|2500002K03Rik|DEOC	deoxyribose-phosphate aldolase (putative)
chr11	111945673	111946072	+	0.703241	NA	Intergenic	Intergenic	765484	NR_024085	217294	Mm.297761	NM_146031	ENSMUSG00000041674	BC006965	-	cDNA sequence BC006965
chr2	118687743	118688142	+	0.703241	NA	intron (NM_001033254, intron 3 of 10)	intron (NM_001033254, intron 3 of 10)	10696	NM_001145854	214230	Mm.241857	NM_001033254	ENSMUSG00000074923	Pak6	4732456M09	p21 (RAC1) activated kinase 6
chr3	135698422	135698821	+	0.703241	NA	Intergenic	Intergenic	-7074	NM_008689	18033	Mm.256765	NM_008689	ENSMUSG00000028163	Nfkb1	NF-KB1|NF-kappaB|NF-kappaB1|p105|p50|p50/p105	nuclear factor of kappa light polypeptide gene enhancer in B cells 1, p105
chr10	26231141	26231540	+	0.703241	NA	intron (NM_001013766, intron 3 of 7)	intron (NM_001013766, intron 3 of 7)	1633	NM_001115154	268288	Mm.213322	NM_001013766	ENSMUSG00000051354	Samd3	Gm623	sterile alpha motif domain containing 3
chr3	32753816	32754215	+	0.703241	NA	Intergenic	Intergenic	16952	NM_025316	66046	Mm.28058	NM_025316	ENSMUSG00000027673	Ndufb5	0610007D05Rik|AU015782|CI-SGDH|SGDH	NADH:ubiquinone oxidoreductase subunit B5
chr8	117207303	117207702	+	0.703241	NA	Intergenic	Intergenic	-49517	NM_001163262	74440	Mm.233181	NM_028941	ENSMUSG00000034390	Cmip	4933407C03Rik|5830471E12Rik|AI314065|AI464126	c-Maf inducing protein
chr8	125504336	125504735	+	0.703241	NA	intron (NM_001357372, intron 2 of 21)	intron (NM_001357372, intron 2 of 21)	-11702	NM_001081337	244668	Mm.271668	NM_001081337	ENSMUSG00000001995	Sipa1l2	BC058408|mKIAA1389	signal-induced proliferation-associated 1 like 2
chr11	80420800	80421199	+	0.703241	NA	Intergenic	RMER16|LTR|ERVK	-7616	NM_178616	69077	Mm.260539	NM_178616	ENSMUSG00000017428	Psmd11	1700089D09Rik|1810019E17Rik|2610024G20Rik|2810055C24Rik|C78232|P44.5|S9	proteasome (prosome, macropain) 26S subunit, non-ATPase, 11
chr12	21329325	21329724	+	0.703241	NA	intron (NR_120376, intron 15 of 18)	intron (NR_120376, intron 15 of 18)	13132	NM_026347	67732	Mm.335830	NM_026347	ENSMUSG00000062054	Iah1	1500019E20Rik|4833421E05Rik	isoamyl acetate-hydrolyzing esterase 1 homolog
chr2	29157187	29157586	+	0.703241	NA	intron (NM_198033, intron 13 of 25)	intron (NM_198033, intron 13 of 25)	32394	NM_198033	269254	Mm.41867	NM_198033	ENSMUSG00000043535	Setx	A130090N03|A930037J23Rik|AOA2|AW060766|Als4|SCAR1|Sen1|mKIAA0625	senataxin
chr5	144395442	144395841	+	0.703241	NA	Intergenic	RMER19B|LTR|ERVK	37116	NR_102373	100579137		NR_102372	ENSMUSG00000104600	Dmrt1i	Dmr	Dmrt1 interacting ncRNA
chr1	43115648	43116047	+	0.703241	NA	TTS (NM_133818)	TTS (NM_133818)	17137	NM_133818	98404	Mm.28817	NM_133818	ENSMUSG00000010290	AI597479	-	expressed sequence AI597479
chr11	79396741	79397140	+	0.703241	NA	intron (NM_010897, intron 5 of 57)	intron (NM_010897, intron 5 of 57)	57048	NM_010897	18015	Mm.255596	NM_010897	ENSMUSG00000020716	Nf1	AW494271|Dsk9|E030030H24Rik|Mhdadsk9|Nf-1	neurofibromin 1
chr4	62351007	62351406	+	0.703241	NA	intron (NM_001355385, intron 2 of 27)	intron (NM_001355385, intron 2 of 27)	9390	NM_001355385	338355	Mm.357792	NM_001045528	ENSMUSG00000066151	Fkbp15	BB131447|C430014M02Rik|FKBO133|FKBP-133|FKBP-15|FKBP133|mKIAA0674	FK506 binding protein 15
chr8	61502831	61503230	+	0.703241	NA	intron (NM_145595, intron 4 of 4)	intron (NM_145595, intron 4 of 4)	15296	NM_145595	234309	Mm.29059	NM_145595	ENSMUSG00000031641	Cbr4	A730083J17Rik|BC009118	carbonyl reductase 4
chr9	101160652	101161051	+	0.703241	NA	intron (NM_001161362, intron 6 of 13)	Charlie25|DNA|hAT-Charlie	38222	NM_172144	235542	Mm.335386	NM_172144	ENSMUSG00000043154	Ppp2r3a	3222402P14Rik|A730042E07|C530025M11Rik	protein phosphatase 2, regulatory subunit B'', alpha
chr18	33338768	33339167	+	0.703241	NA	Intergenic	MT2B1|LTR|ERVL	124667	NM_001267717	27528	Mm.407415	NM_053078	ENSMUSG00000042834	Nrep	AI325076|D0H4S114|Harp|P311|PTZ17|SEZ17	neuronal regeneration related protein
chr16	77488136	77488535	+	0.703241	NA	intron (NR_015543, intron 3 of 4)	intron (NR_015543, intron 3 of 4)	-110601	NR_029535	387229		NR_029535	ENSMUSG00000065530	Mir99a	Mirn99a|mir-99a|mmu-mir-99a	microRNA 99a
chr17	56588116	56588515	+	0.703241	NA	intron (NM_001163300, intron 1 of 20)	intron (NM_001163300, intron 1 of 20)	3333	NM_001163300	224903	Mm.255066	NM_001163300	ENSMUSG00000071054	Safb	3110021E02Rik|5330423C17Rik|AU018122|D18386|E130307D12|HAP|HET|SAF-B1|SAFB1	scaffold attachment factor B
chr1	191372445	191372844	+	0.703241	NA	exon (NM_144880, exon 2 of 13)	exon (NM_144880, exon 2 of 13)	24397	NM_144880	226849	Mm.205569	NM_144880	ENSMUSG00000026626	Ppp2r5a	PR61alpha	protein phosphatase 2, regulatory subunit B', alpha
chr11	117206908	117207307	+	0.703241	NA	intron (NM_001113486, intron 1 of 11)	intron (NM_001113486, intron 1 of 11)	7446	NM_001113486	53860	Mm.38450	NM_017380	ENSMUSG00000059248	2023-09-09	MSF1|Msf|PNUTL4|Sint1	septin 9
chr16	10589534	10589933	+	0.703241	NA	intron (NM_177562, intron 9 of 22)	intron (NM_177562, intron 9 of 22)	44394	NM_001204229	74374	Mm.159176	NM_177562	ENSMUSG00000068663	Clec16a	4932416N17Rik|curt|mKIAA0350	C-type lectin domain family 16, member A
chr5	108621786	108622185	+	0.703241	NA	intron (NM_001359924, intron 2 of 25)	intron (NM_001359924, intron 2 of 25)	7792	NM_001359922	231580	Mm.276647	NM_153569	ENSMUSG00000062234	Gak	D130045N16Rik	cyclin G associated kinase
chr3	65038018	65038417	+	0.703241	NA	intron (NM_001357358, intron 1 of 13)	intron (NM_001357358, intron 1 of 13)	-70797	NM_010597	16497	Mm.316402	NM_010597	ENSMUSG00000027827	Kcnab1	Akr8a8|Kvbeta1.1|mKv(beta)1	potassium voltage-gated channel, shaker-related subfamily, beta member 1
chr2	77188784	77189183	+	0.703241	NA	intron (NM_175465, intron 16 of 17)	intron (NM_175465, intron 16 of 17)	-18348	NM_001025576	545428	Mm.26579	NM_001025576	ENSMUSG00000044033	Ccdc141	2610301F02Rik|CAMDI	coiled-coil domain containing 141
chr1	14486585	14486984	+	0.703241	NA	Intergenic	Intergenic	-176585	NM_010164	14048	Mm.250185	NM_010164	ENSMUSG00000025932	Eya1	bor	EYA transcriptional coactivator and phosphatase 1
chr14	57187795	57188194	+	0.703241	NA	Intergenic	Intergenic	-54383	NM_001010937	14623	Mm.25652	NM_008128	ENSMUSG00000040055	Gjb6	AA958971|Cx30|D14Bwg0506e	gap junction protein, beta 6
chr7	65407783	65408182	+	0.703241	NA	Intergenic	Intergenic	-36738	NM_009386	21872	Mm.4342	NM_009386	ENSMUSG00000030516	Tjp1	ZO1	tight junction protein 1
chr19	14129214	14129613	+	0.703241	NA	Intergenic	Intergenic	210391	NM_001011850	258151	Mm.377361	NM_001011850	ENSMUSG00000062314	Olfr1505	MOR211-4P	olfactory receptor 1505
chr18	42298157	42298556	+	0.703241	NA	intron (NM_172626, intron 3 of 19)	intron (NM_172626, intron 3 of 19)	23003	NM_172626	225432	Mm.329400	NM_172626	ENSMUSG00000024491	Rbm27	A730010I06|AI043120|Psc1|mKIAA1311	RNA binding motif protein 27
chr4	124846509	124846908	+	0.703241	NA	3' UTR (NM_008636, exon 11 of 11)	3' UTR (NM_008636, exon 11 of 11)	3856	NM_001347196	68920	Mm.272397	NM_001142727	ENSMUSG00000078570	1110065P20Rik	C530005M16Rik	RIKEN cDNA 1110065P20 gene
chr2	56992809	56993208	+	0.703241	NA	Intergenic	Intergenic	122030	NM_013613	18227	Mm.3507	NM_013613	ENSMUSG00000026826	Nr4a2	HZF-3|NOT|Nurr1|RNR-1|TINOR|TINUR	nuclear receptor subfamily 4, group A, member 2
chr15	53687266	53687665	+	0.703241	NA	intron (NM_177225, intron 3 of 4)	intron (NM_177225, intron 3 of 4)	-73186	NR_039538	100628567		NR_039538	ENSMUSG00000104794	Mir28c	mmu-mir-28c	microRNA 28c
chr1	182293149	182293548	+	0.703241	NA	Intergenic	Lx2|LINE|L1	-7486	NR_015458	67330	Mm.331019	NR_015458	ENSMUSG00000100147	1700047M11Rik	-	RIKEN cDNA 1700047M11 gene
chr11	59622209	59622608	+	0.703241	NA	Intergenic	Lx4A|LINE|L1	9442	NM_001011740	257886	Mm.457883	NM_001011740	ENSMUSG00000044061	Olfr225	MOR256-51	olfactory receptor 225
chr17	51196951	51197350	+	0.703241	NA	Intergenic	Intergenic	-17798	NM_001285991	72238	Mm.120650	NM_028162	ENSMUSG00000023923	Tbc1d5	1600014N05Rik	TBC1 domain family, member 5
chr4	87458030	87458429	+	0.703241	NA	Intergenic	MIRb|SINE|MIR	-227689	NM_172426	76376	Mm.490487	NM_172426	ENSMUSG00000037996	Slc24a2	2810021B17Rik|6330417K15Rik|AI847460|Nckx2	solute carrier family 24 (sodium/potassium/calcium exchanger), member 2
chr13	44948852	44949251	+	0.703241	NA	intron (NM_025772, intron 7 of 9)	intron (NM_025772, intron 7 of 9)	53045	NM_025772	94245	Mm.352311	NM_025772	ENSMUSG00000057531	Dtnbp1	5430437B18Rik|AW048963|Bloc1s8|dysbindin|sdy	dystrobrevin binding protein 1
chr16	14401124	14401523	+	0.703241	NA	intron (NM_008576, intron 5 of 30)	intron (NM_008576, intron 5 of 30)	39765	NM_008576	17250	Mm.196634	NM_008576	ENSMUSG00000023088	Abcc1	Abcc1a|Abcc1b|MRP|Mdrap|Mrp1	ATP-binding cassette, sub-family C (CFTR/MRP), member 1
chr1	35181248	35181647	+	0.703241	NA	Intergenic	RCHARR1|DNA|hAT-Charlie	331458	NM_001357425	226971	Mm.292751	NM_145516	ENSMUSG00000026123	Plekhb2	2310009M15Rik|AU018239|Evt2|Phdc|evt-2	pleckstrin homology domain containing, family B (evectins) member 2
chr8	92570050	92570449	+	0.703241	NA	Intergenic	Intergenic	-104040	NM_022428	64379	Mm.137247	NM_022428	ENSMUSG00000031738	Irx6	-	Iroquois homeobox 6
chr18	7876469	7876868	+	0.703241	NA	intron (NM_153085, intron 3 of 13)	intron (NM_153085, intron 3 of 13)	6955	NM_001360956	225131	Mm.204524	NM_153085	ENSMUSG00000024283	Wac	1110067P07Rik|A230035H12Rik|AI256735|AI256776|Wwp4	WW domain containing adaptor with coiled-coil
chr8	56591066	56591465	+	0.703241	NA	intron (NM_015791, intron 5 of 5)	intron (NM_015791, intron 5 of 5)	40111	NM_001368347	50753	Mm.251174	NM_015791	ENSMUSG00000038206	Fbxo8	Fbx8	F-box protein 8
chr16	91678446	91678845	+	0.703241	NA	TTS (NM_021720)	TTS (NM_021720)	10083	NM_021720	60364	Mm.328698	NM_021720	ENSMUSG00000022960	Donson	1110025J21Rik|AI845729|ORF60	downstream neighbor of SON
chr9	100235522	100235921	+	0.703241	NA	Intergenic	Intergenic	213421	NR_040763	108970	Mm.390215	NR_040763	ENSMUSG00000101584	4930519F24Rik	-	RIKEN cDNA 4930519F24 gene
chr10	88797669	88798068	+	0.703241	NA	intron (NM_175158, intron 21 of 61)	intron (NM_175158, intron 21 of 61)	28946	NM_175158	70683	Mm.29631	NM_175158	ENSMUSG00000004356	Utp20	3830408P06Rik|AA617408|Drim|mDRIM|mDRIN	UTP20 small subunit processome component
chr10	56519030	56519429	+	0.703241	NA	Intergenic	Charlie11|DNA|hAT-Charlie	87248	NR_152768	102640560	Mm.417249	NR_152768		Gm36595	-	predicted gene, 36595
chr14	8465041	8465440	+	0.703241	NA	intron (NM_028934, intron 14 of 15)	intron (NM_028934, intron 14 of 15)	-86477	NM_146050	18300	Mm.25351	NM_146050	ENSMUSG00000021749	Oit1	2310076N21Rik|AV067083|EF-7|Fam3d	oncoprotein induced transcript 1
chr6	71503489	71503888	+	0.703241	NA	intron (NM_009543, intron 2 of 3)	ID4_|SINE|ID	9811	NM_001308303	22644	Mm.422969	NM_009543	ENSMUSG00000052656	Rnf103	AW146237|AW212918|Zfp103|kf-1	ring finger protein 103
chr6	5078006	5078405	+	0.703241	NA	intron (NM_001363809, intron 6 of 15)	intron (NM_001363809, intron 6 of 15)	115741	NM_011134	18979	Mm.237657	NM_011134	ENSMUSG00000002588	Pon1	Pon	paraoxonase 1
chr7	97495040	97495439	+	0.703241	NA	intron (NM_027256, intron 4 of 22)	intron (NM_027256, intron 4 of 22)	14283	NM_027256	101861	Mm.27383	NM_027256	ENSMUSG00000025133	Ints4	2610034N24Rik|AA692684|AW493223	integrator complex subunit 4
chr1	168735096	168735495	+	0.703241	NA	Intergenic	Intergenic	244652	NR_105766	102465178		NR_105766	ENSMUSG00000098407	Mir6348	Gm27412|mmu-mir-6348	microRNA 6348
chr19	11977426	11977825	+	0.703241	NA	intron (NM_001033174, intron 3 of 13)	intron (NM_001033174, intron 3 of 13)	11781	NM_001033174	76303	Mm.291279	NM_001033174	ENSMUSG00000024687	Osbp	1110018F06Rik|AW559088|mKIAA4220	oxysterol binding protein
chr6	37636888	37637287	+	0.703241	NA	Intergenic	Intergenic	106914	NM_145364	208665	Mm.262635	NM_145364	ENSMUSG00000038641	Akr1d1	-	aldo-keto reductase family 1, member D1
chr10	60416993	60417392	+	0.703241	NA	intron (NR_045556, intron 22 of 68)	ORSL-2b|DNA|hAT-Tip100	17466	NM_001164374	100302688	Mm.444135	NM_001164374	ENSMUSG00000090439	Gm17455	-	predicted gene, 17455
chr11	84189388	84189787	+	0.703241	NA	Intergenic	RSINE1|SINE|B4	-5851	NM_133360	107476	Mm.31374	NM_133360	ENSMUSG00000020532	Acaca	A530025K05Rik|Acac|Acc1|Gm738	acetyl-Coenzyme A carboxylase alpha
chr6	148194354	148194753	+	0.703241	NA	intron (NM_001286560, intron 7 of 12)	intron (NM_001286560, intron 7 of 12)	-17735	NR_015615	320737	Mm.137858	NR_015615		4732416N19Rik	-	RIKEN cDNA 4732416N19 gene
chrX	103734188	103734587	+	0.703241	NA	intron (NM_009197, intron 1 of 5)	intron (NM_009197, intron 1 of 5)	87601	NM_009197	20502	Mm.388973	NM_009197	ENSMUSG00000033965	Slc16a2	AW105741|Mct8|Xpct	solute carrier family 16 (monocarboxylic acid transporters), member 2
chrX	134171951	134172350	+	0.703241	NA	Intergenic	Intergenic	-9191	NM_001365115	331524	Mm.235055	NM_183319	ENSMUSG00000031258	Xkrx	A630026F04	X-linked Kx blood group related, X-linked
chr11	101090039	101090438	+	0.703241	NA	intron (NM_001159384, intron 6 of 6)	intron (NM_001159384, intron 6 of 6)	2948	NM_001159385	21428	Mm.628	NM_011550	ENSMUSG00000017801	Mlx	Tcfl4|Tf4|bHLHd13	MAX-like protein X
chr5	91026117	91026516	+	0.703241	NA	Intergenic	Intergenic	-1201	NM_053087	71920	Mm.197319	NM_053087	ENSMUSG00000035020	Epgn	2310069M11Rik|epigen	epithelial mitogen
chr8	126719776	126720175	+	0.703241	NA	Intergenic	LTR72_RN|LTR|ERV1	-125989	NM_001164598	270110	Mm.334918	NM_001164598	ENSMUSG00000051495	Irf2bp2	E130305N23Rik|IRF-2BP2	interferon regulatory factor 2 binding protein 2
chr2	126759340	126759739	+	0.703241	NA	TTS (NM_019729)	TTS (NM_019729)	23921	NM_029163	75083	Mm.389373	NM_029163	ENSMUSG00000027364	Usp50	1700086G18Rik|4930511O11Rik	ubiquitin specific peptidase 50
chr3	137859041	137859440	+	0.703241	NA	Intergenic	ORR1D2|LTR|ERVL-MaLR	-5247	NM_001316995	51788	Mm.117541	NM_016750	ENSMUSG00000037894	H2afz	H2A.Z|H2A.Z1|H2a.z-1	H2A histone family, member Z
chr13	59803111	59803510	+	0.703241	NA	intron (NM_153538, intron 11 of 27)	intron (NM_153538, intron 11 of 27)	19837	NM_153538	214290	Mm.233082	NM_153538	ENSMUSG00000035248	Tut7	6030448M23Rik|AA420405|Tent3b|Zcchc6	terminal uridylyl transferase 7
chr13	106903365	106903764	+	0.703241	NA	intron (NM_029665, intron 5 of 29)	intron (NM_029665, intron 5 of 29)	33394	NM_001360897	76582	Mm.132208	NM_029665	ENSMUSG00000042590	Ipo11	1700081H05Rik|2510001A17Rik|AI314624|AW555235|E330021B14Rik|Ranbp11	importin 11
chr10	14075821	14076220	+	0.703241	NA	intron (NM_010437, intron 2 of 8)	intron (NM_010437, intron 2 of 8)	109641	NM_001358782	15273	Mm.42157	NM_010437	ENSMUSG00000015501	Hivep2	Gm20114|MIBP-1|MIBP1|Schnurri-2|Shn-2	human immunodeficiency virus type I enhancer binding protein 2
chr13	58176663	58177062	+	0.703241	NA	3' UTR (NM_026842, exon 11 of 11)	3' UTR (NM_026842, exon 11 of 11)	19213	NM_198004	75731	Mm.293919	NM_198004	ENSMUSG00000050002	Idnk	5133401N09Rik	idnK gluconokinase homolog (E. coli)
chr4	136502710	136503109	+	0.701798	NA	intron (NM_024452, intron 1 of 4)	PB1D10|SINE|Alu	33148	NM_024452	269593	Mm.485824	NM_024452	ENSMUSG00000001089	Luzp1	2700072H04Rik|AI266952|Luzp|mFLJ00226	leucine zipper protein 1
chr13	71338781	71339180	+	0.701798	NA	Intergenic	Intergenic	231891	NR_130325	100316804		NR_130325	ENSMUSG00000080580	Mir466f-4	Mirn466f-4|mmu-mir-466f-4	microRNA 466f-4
chr8	46247343	46247742	+	0.701798	NA	Intergenic	Intergenic	-36480	NM_007450	11739	Mm.16228	NM_007450	ENSMUSG00000031633	Slc25a4	AU019225|Ant1|mANC1	solute carrier family 25 (mitochondrial carrier, adenine nucleotide translocator), member 4
chr7	122981390	122981789	+	0.701798	NA	intron (NM_011247, intron 3 of 17)	intron (NM_011247, intron 3 of 17)	11025	NM_175023	19647	Mm.4480	NM_011247	ENSMUSG00000030779	Rbbp6	4933422O15Rik|AI316869|BB233631|C030034J04Rik|C77662|P2P-R|PACT	retinoblastoma binding protein 6, ubiquitin ligase
chr12	84033236	84033635	+	0.701798	NA	Intergenic	ORR1F|LTR|ERVL-MaLR	-4944	NM_134247	171282	Mm.482217	NM_134247	ENSMUSG00000052392	Acot4	B430212I04Rik|PTE-Ib|Pte1b|Pte2b	acyl-CoA thioesterase 4
chrX	19161004	19161403	+	0.701798	NA	Intergenic	Intergenic	-14232	NR_029807	723828		NR_029807	ENSMUSG00000065471	Mir222	Mirn222|mir-222|mmu-mir-222	microRNA 222
chr13	97380396	97380795	+	0.701798	NA	Intergenic	Intergenic	-54375	NR_110432	100039691	Mm.219358	NR_110430	ENSMUSG00000078952	Lncenc1	Gm11019|Gm2373|Lincenc1|Platr18|linc-Enc1	long non-coding RNA, embryonic stem cells expressed 1
chr16	52308274	52308673	+	0.701798	NA	intron (NM_009655, intron 2 of 15)	intron (NM_009655, intron 2 of 15)	144608	NM_009655	11658	Mm.288282	NM_009655	ENSMUSG00000022636	Alcam	AI853494|BEN|CD166|DM-GRASP|MuSC|SC1	activated leukocyte cell adhesion molecule
chr9	29851939	29852338	+	0.701798	NA	intron (NM_001357597, intron 1 of 8)	intron (NM_001357597, intron 1 of 8)	111131	NM_001357598	235106	Mm.283138	NM_172290	ENSMUSG00000059974	Ntm	6230410L23Rik|B230210G24Rik|Hnt|Igdcc2|R75390	neurotrimin
chr5	54444871	54445270	+	0.701798	NA	Intergenic	Intergenic	95078	NR_038045	330086	Mm.254449	NM_177871	ENSMUSG00000105912	Gm10440	D130065D13	predicted gene 10440
chr2	126730718	126731117	+	0.701798	NA	intron (NM_001252580, intron 5 of 18)	intron (NM_001252580, intron 5 of 18)	23589	NM_001252580	84092	Mm.272629	NM_019729	ENSMUSG00000027363	Usp8	AI574262|AW557536|Ubpy|mKIAA0055	ubiquitin specific peptidase 8
chr8	99322064	99322463	+	0.701798	NA	intron (NM_001039154, intron 2 of 12)	URR1B|DNA|hAT-Charlie	94208	NR_133570	12564	Mm.441131	NM_007667	ENSMUSG00000036510	Cdh8	AI851472|cad8	cadherin 8
chr3	70843780	70844179	+	0.701798	NA	Intergenic	Intergenic	-36688	NR_040556	625901	Mm.366028	NR_040556	ENSMUSG00000097252	Gm6634	EG625901	predicted gene 6634
chrX	152031768	152032167	+	0.701798	NA	intron (NM_019710, intron 9 of 24)	RSINE1|SINE|B4	15539	NM_019710	24061	Mm.482095	NM_019710	ENSMUSG00000041133	Smc1a	5830426I24Rik|SMC-1A|Sb1.8|Smc1|Smc1alpha|Smc1l1|Smcb|mKIAA0178	structural maintenance of chromosomes 1A
chrX	105814524	105814923	+	0.701798	NA	intron (NM_009530, intron 30 of 34)	intron (NM_009530, intron 30 of 34)	34352	NR_163803	108168478		NR_163803		Gm14853	-	ribosomal protein 17a pseudogene
chr5	86778522	86778921	+	0.701798	NA	Intergenic	Intergenic	-25545	NR_153372	231386	Mm.196325	NM_177680	ENSMUSG00000035851	Ythdc1	A730098D12Rik|C80342|mKIAA1966	YTH domain containing 1
chr3	51113403	51113802	+	0.701798	NA	Intergenic	ID4|SINE|ID	-110845	NM_009834	12457	Mm.86541	NM_009834	ENSMUSG00000023087	Noct	AU043840|Ccr4|Ccrn4l	nocturnin
chr13	98486264	98486663	+	0.701798	NA	Intergenic	Intergenic	-51398	NR_045498	70090	Mm.410857	NR_045498	ENSMUSG00000099446	2310005E17Rik	-	RIKEN cDNA 2310005E17 gene
chr5	92985347	92985746	+	0.701798	NA	Intergenic	MER47B|DNA|TcMar-Tigger	59476	NM_175270	78088	Mm.245085	NM_175270	ENSMUSG00000045314	Sowahb	5730467H21Rik|Ankrd56	sosondowah ankyrin repeat domain family member B
chr19	7447386	7447785	+	0.701798	NA	intron (NM_053076, intron 1 of 6)	MLT1E|LTR|ERVL-MaLR	25012	NR_105957	102466781		NR_105957	ENSMUSG00000098293	Mir6991	Gm27966|mmu-mir-6991	microRNA 6991
chr8	106185592	106185991	+	0.701798	NA	intron (NM_001357382, intron 3 of 10)	intron (NM_001357382, intron 3 of 10)	16870	NM_001357381	330836	Mm.46749	NM_178798	ENSMUSG00000031904	Slc7a6	AI643885|LAT-2|LAT3|y+LAT-2	solute carrier family 7 (cationic amino acid transporter, y+ system), member 6
chr15	30940122	30940521	+	0.701798	NA	intron (NM_008729, intron 17 of 22)	intron (NM_008729, intron 17 of 22)	-98805	NR_045186	73784	Mm.66947	NR_045186	ENSMUSG00000115474	4930430F21Rik	-	RIKEN cDNA 4930430F21 gene
chr2	73193149	73193548	+	0.701798	NA	intron (NM_025942, intron 4 of 10)	intron (NM_025942, intron 4 of 10)	21099	NM_025942	67059	Mm.22661	NM_025942	ENSMUSG00000027108	Ola1	2510025G09Rik|2810405J23Rik|2810409H07Rik|Gtpbp9|PTD004	Obg-like ATPase 1
chr10	117035943	117036342	+	0.701798	NA	Intergenic	Intergenic	-9199	NM_146242	237560	Mm.37320	NM_146242	ENSMUSG00000060187	Lrrc10	D330003I11Rik|Hrlrrp|Serdin1	leucine rich repeat containing 10
chr11	3671931	3672330	+	0.701798	NA	intron (NM_001363202, intron 5 of 25)	intron (NM_001363202, intron 5 of 25)	13458	NM_198162	74522	Mm.139127	NM_198162	ENSMUSG00000034543	Morc2a	8430403M08Rik|Zcwcc1	microrchidia 2A
chr6	122373709	122374108	+	0.701798	NA	Intergenic	Intergenic	-17471	NR_152109	74269	Mm.81022	NR_152109	ENSMUSG00000040657	1700063H04Rik	-	RIKEN cDNA 1700063H04 gene
chr7	113457454	113457853	+	0.701798	NA	Intergenic	Intergenic	-56181	NM_001360669	67420	Mm.206919	NM_026143	ENSMUSG00000030759	Far1	2600011M19Rik|2900034E22Rik|3732409C05Rik|AI850429|Mlstd2	fatty acyl CoA reductase 1
chr11	106493226	106493625	+	0.701798	NA	Intergenic	Intergenic	-5629	NM_023913	78943	Mm.340943	NM_023913	ENSMUSG00000020715	Ern1	9030414B18Rik|AI225830|C85377|Ire1a|Ire1alpha|Ire1p	endoplasmic reticulum (ER) to nucleus signalling 1
chr1	185280638	185281037	+	0.701798	NA	intron (NM_001163754, intron 31 of 34)	B4A|SINE|B4	-32482	NR_029580	387189		NR_029580	ENSMUSG00000065581	Mir194-1	Mirn194|Mirn194-1|miR-194|mir-194-1	microRNA 194-1
chr10	117269688	117270087	+	0.701798	NA	Intergenic	L1VL4|LINE|L1	12385	NM_017372	17105	Mm.45436	NM_017372	ENSMUSG00000069516	Lyz2	AI326280|Lys|Lysm|Lyzf2|Lyzs|Lzm|Lzm-s1|Lzp	lysozyme 2
chrX	77410759	77411158	+	0.701798	NA	Intergenic	Intergenic	-100269	NM_020601	21372	Mm.258476	NM_020601	ENSMUSG00000025246	Tbl1x	5330429M20|Tbl1	transducin (beta)-like 1 X-linked
chr10	88412583	88412982	+	0.701798	NA	intron (NM_001004164, intron 4 of 20)	intron (NM_001004164, intron 4 of 20)	33514	NM_001364707	432486	Mm.335190	NM_001004164	ENSMUSG00000035311	Gnptab	EG432486	N-acetylglucosamine-1-phosphate transferase, alpha and beta subunits
chr13	81145575	81145974	+	0.701798	NA	intron (NM_054053, intron 87 of 89)	B3A|SINE|B2	181700	NR_015587	319983	Mm.343027	NR_015587	ENSMUSG00000097098	9330111N05Rik	-	RIKEN cDNA 9330111N05 gene
chr14	67909381	67909780	+	0.701798	NA	intron (NM_177780, intron 1 of 51)	intron (NM_177780, intron 1 of 51)	23992	NM_177780	68813	Mm.258155	NM_177780	ENSMUSG00000044447	Dock5	1110060D06Rik|AI666732|AI956923|BC016533|E130320D18|lr2|rlc	dedicator of cytokinesis 5
chr3	104619374	104619773	+	0.701798	NA	Intergenic	Intergenic	-19091	NM_009196	20501	Mm.9086	NM_009196	ENSMUSG00000032902	Slc16a1	AL022710|Mct1	solute carrier family 16 (monocarboxylic acid transporters), member 1
chr15	59446867	59447266	+	0.701798	NA	intron (NM_001164604, intron 3 of 4)	intron (NM_001164604, intron 3 of 4)	72868	NM_001164604	68501	Mm.27762	NM_026746	ENSMUSG00000059586	Nsmce2	1110014D18Rik|AI661537	NSE2/MMS21 homolog, SMC5-SMC6 complex SUMO ligase
chr12	16824090	16824489	+	0.701798	NA	intron (NR_027677, intron 6 of 7)	intron (NR_027677, intron 6 of 7)	13324	NR_027677	50496	Mm.23296	NM_033270	ENSMUSG00000057469	E2f6	AI462434|E2F6a|E2F6b|EMA	E2F transcription factor 6
chr7	80474984	80475383	+	0.701798	NA	intron (NM_001042527, intron 14 of 21)	B3A|SINE|B2	59815	NM_007550	12144	Mm.12932	NM_007550	ENSMUSG00000030528	Blm	-	Bloom syndrome, RecQ like helicase
chr12	88432084	88432483	+	0.701798	NA	intron (NM_001361598, intron 4 of 9)	L2c|LINE|L2	-54960	NR_045888	71818	Mm.490789	NR_045888	ENSMUSG00000113434	3200001D21Rik	-	RIKEN cDNA 3200001D21 gene
chr18	75138080	75138479	+	0.701798	NA	intron (NM_027727, intron 13 of 16)	Charlie1a|DNA|hAT-Charlie	119515	NM_027727	69190	Mm.173826	NM_027727	ENSMUSG00000035765	Dym	1810041M12Rik|4933427L07Rik|C030019K18Rik	dymeclin
chr6	72609058	72609457	+	0.701798	NA	3' UTR (NM_009443, exon 4 of 4)	3' UTR (NM_009443, exon 4 of 4)	7491	NM_009444	22135	Mm.246563	NM_009444		Tgoln2	TGN38B|TGN41|TGN46|Ttgn2	trans-golgi network protein 2
chr5	53016707	53017106	+	0.701798	NA	Intergenic	Intergenic	-24614	NR_040413	75954	Mm.258937	NR_040413	ENSMUSG00000106352	5033403H07Rik	-	RIKEN cDNA 5033403H07 gene
chr15	35656053	35656452	+	0.701798	NA	intron (NM_177151, intron 30 of 61)	intron (NM_177151, intron 30 of 61)	4666	NR_035527	100316736		NR_035527	ENSMUSG00000076333	Mir599	mmu-mir-599	microRNA 599
chr13	36717396	36717795	+	0.701798	NA	Intergenic	MLT1F|LTR|ERVL-MaLR	16882	NM_153529	68404	Mm.232930	NM_153529	ENSMUSG00000039114	Nrn1	0710008J23Rik|Cpg15|Nrn	neuritin 1
chr17	86452954	86453353	+	0.701798	NA	intron (NM_011104, intron 2 of 14)	intron (NM_011104, intron 2 of 14)	-165975	NR_045435	72104	Mm.443401	NR_045435	ENSMUSG00000100738	2010106C02Rik	-	RIKEN cDNA 2010106C02 gene
chr10	53696883	53697282	+	0.701798	NA	intron (NM_001081428, intron 3 of 17)	intron (NM_001081428, intron 3 of 17)	53827	NM_001081428	75906	Mm.436785	NM_001081428	ENSMUSG00000019856	Fam184a	3110012E06Rik|4930438C08Rik|4930589M24Rik	family with sequence similarity 184, member A
chr19	27877405	27877804	+	0.701798	NA	intron (NM_001166414, intron 4 of 18)	intron (NM_001166414, intron 4 of 18)	132169	NM_001360358	19726	Mm.313321	NM_011265	ENSMUSG00000040929	Rfx3	C230093O12Rik|MRFX3	regulatory factor X, 3 (influences HLA class II expression)
chr8	11939075	11939474	+	0.701798	NA	Intergenic	Intergenic	98753	NM_029326	75528	Mm.440342	NM_029326	ENSMUSG00000031512	Tex29	1700018L24Rik	testis expressed 29
chr13	113333412	113333811	+	0.701798	NA	Intergenic	MER68|LTR|ERVL	123952	NM_023612	71690	Mm.38929	NM_023612	ENSMUSG00000042379	Esm1	0610042H23Rik|AV004503|ESM-1	endothelial cell-specific molecule 1
chr7	127672796	127673195	+	0.701798	NA	intron (NM_001347652, intron 5 of 5)	intron (NM_001347652, intron 5 of 5)	-35492	NR_030428	791073		NR_030428	ENSMUSG00000076454	Mir762	Mirn762|mir-762|mmu-mir-762	microRNA 762
chr18	70156521	70156920	+	0.701798	NA	Intergenic	RMER19C|LTR|ERVK	-15115	NM_001082553	80718	Mm.246753	NM_030554	ENSMUSG00000024511	Rab27b	2310021G14Rik|B130064M09Rik	RAB27B, member RAS oncogene family
chr18	55921528	55921927	+	0.701798	NA	Intergenic	Intergenic	-478613	NM_001360917	107022	Mm.24356	NM_026240	ENSMUSG00000001700	Gramd3	9030613F08Rik|9130427A09Rik|AW061306|Gramd2b|NS3TP2	GRAM domain containing 3
chr11	97820810	97821209	+	0.701798	NA	intron (NM_010688, intron 3 of 6)	intron (NM_010688, intron 3 of 6)	-20097	NR_160861	68127	Mm.110270	NM_001080935	ENSMUSG00000050538	B230217C12Rik	AI840637	RIKEN cDNA B230217C12 gene
chr5	112782146	112782545	+	0.701798	NA	intron (NM_028901, intron 33 of 43)	intron (NM_028901, intron 33 of 43)	-10947	NR_040675	67360	Mm.59218	NR_040675	ENSMUSG00000098230	1700095B10Rik	-	RIKEN cDNA 1700095B10 gene
chr19	44567756	44568155	+	0.701798	NA	intron (NM_176958, intron 3 of 7)	intron (NM_176958, intron 3 of 7)	5101	NM_176958	319594	Mm.145278	NM_176958	ENSMUSG00000036450	Hif1an	2310046M24Rik|A830014H24Rik|FIH|FIH1	hypoxia-inducible factor 1, alpha subunit inhibitor
chr4	32674051	32674450	+	0.701798	NA	intron (NM_001081392, intron 11 of 101)	intron (NM_001081392, intron 11 of 101)	17131	NM_001081392	100019	Mm.24627	NM_133874	ENSMUSG00000058006	Mdn1	4833432B22Rik|A130070M06|AA958993|D4Abb1e|Gm135	midasin AAA ATPase 1
chr10	29457536	29457935	+	0.701798	NA	intron (NM_028351, intron 4 of 4)	intron (NM_028351, intron 4 of 4)	78132	NM_028351	72780	Mm.45191	NM_028351	ENSMUSG00000019880	Rspo3	2810459H04Rik|AW742308|Cristin1|Thsd2	R-spondin 3
chr6	134961513	134961912	+	0.701798	NA	Intergenic	ID_B1|SINE|B4	-20289	NM_001109914	381823	Mm.296104	NM_001109914	ENSMUSG00000090698	Apold1	Gm1075	apolipoprotein L domain containing 1
chr16	36925812	36926211	+	0.701798	NA	intron (NM_030035, intron 16 of 21)	intron (NM_030035, intron 16 of 21)	-8972	NM_008225	15163	Mm.4091	NM_008225	ENSMUSG00000022831	Hcls1	AW213261|HS1	hematopoietic cell specific Lyn substrate 1
chr15	3437455	3437854	+	0.701798	NA	intron (NM_001048178, intron 2 of 8)	intron (NM_001048178, intron 2 of 8)	-134128	NM_001166063	100039139	Mm.455610	NM_001166063	ENSMUSG00000091119	Ccdc152	-	coiled-coil domain containing 152
chr9	97664351	97664750	+	0.701798	NA	intron (NM_022319, intron 2 of 17)	intron (NM_022319, intron 2 of 17)	-294592	NM_030219	78911	Mm.108347	NM_030219	ENSMUSG00000032451	Trim42	4930486B16Rik	tripartite motif-containing 42
chr5	28571549	28571948	+	0.701798	NA	intron (NR_015562, intron 2 of 6)	intron (NR_015562, intron 2 of 6)	-104647	NM_009170	20423	Mm.57202	NM_009170	ENSMUSG00000002633	Shh	9530036O11Rik|Dsh|Hhg1|Hx|Hxl3|M100081|ShhNC	sonic hedgehog
chr15	73201913	73202312	+	0.701798	NA	Intergenic	Intergenic	-17165	NM_153178	239528	Mm.23095	NM_153178	ENSMUSG00000036698	Ago2	1110029L17Rik|2310051F07Rik|AI225898|AL022874|AW546247|Eif2c2|Gerp95|Gm10365|mKIAA4215	argonaute RISC catalytic subunit 2
chr3	30056927	30057326	+	0.701798	NA	intron (NM_001361034, intron 2 of 16)	intron (NM_001361034, intron 2 of 16)	-43922	NM_007963	14013	Mm.56965	NM_007963	ENSMUSG00000027684	Mecom	D630039M04Rik|Evi-1|Evi1|Jbo|Mds|Mds1|Mds1-Evi1|Prdm3|Znfpr1b1	MDS1 and EVI1 complex locus
chr4	40914630	40915029	+	0.701798	NA	Intergenic	RMER5|LTR|ERV1	-5227	NM_011463	20731	Mm.25246	NM_011463	ENSMUSG00000028415	Spink4	MPGC60	serine peptidase inhibitor, Kazal type 4
chr11	53281078	53281477	+	0.701798	NA	intron (NM_008300, intron 6 of 18)	intron (NM_008300, intron 6 of 18)	19202	NM_008300	15525	Mm.239865	NM_008300	ENSMUSG00000020361	Hspa4	70kDa|AI317151|APG-2|Hsp110|Hsp70RY|mKIAA4025	heat shock protein 4
chr11	83397645	83398044	+	0.701798	NA	exon (NM_027915, exon 20 of 21)	exon (NM_027915, exon 20 of 21)	-11293	NM_001361566	276952	Mm.66275	NM_001013386	ENSMUSG00000020684	Rasl10b	B230331P10Rik|Gm729|VTS58635	RAS-like, family 10, member B
chr13	74654421	74654820	+	0.701798	NA	intron (NM_030711, intron 2 of 18)	L1_Mur2|LINE|L1	14767	NM_030711	80898	Mm.83526	NM_030711	ENSMUSG00000021583	Erap1	A-LAP|ARTS-1|Arts1|ERAAP|PILSA|PILSAP	endoplasmic reticulum aminopeptidase 1
chr2	57505330	57505729	+	0.701798	NA	Intergenic	Intergenic	267147	NM_010274	14571	Mm.3711	NM_010274	ENSMUSG00000026827	Gpd2	AA408484|AI448216|AU021455|AW494132|GPDH|Gdm1|Gpd-m|Gpdh-m|TISP38	glycerol phosphate dehydrogenase 2, mitochondrial
chr1	75284916	75285315	+	0.701798	NA	Intergenic	L1MD|LINE|L1	-6700	NR_138251	19711	Mm.4032	NM_009049	ENSMUSG00000033061	Resp18	AI851012	regulated endocrine-specific protein 18
chr11	90585907	90586306	+	0.701798	NA	intron (NM_011505, intron 10 of 17)	intron (NM_011505, intron 10 of 17)	52002	NM_011505	20913	Mm.207203	NM_011505	ENSMUSG00000020546	Stxbp4	6030470M02Rik|Synip	syntaxin binding protein 4
chrX	160830926	160831325	+	0.701798	NA	intron (NM_001024624, intron 12 of 18)	intron (NM_001024624, intron 12 of 18)	63112	NM_011302	20147	Mm.41982	NM_011302	ENSMUSG00000031293	Rs1	Rs1h|Xlrs1|tmgc1	retinoschisis (X-linked, juvenile) 1 (human)
chr4	152035062	152035461	+	0.701798	NA	intron (NM_031867, intron 1 of 5)	RCHARR1|DNA|hAT-Charlie	3229	NM_031867	110326	Mm.29232	NM_031867	ENSMUSG00000028950	Tas1r1	Gpr70|T1r1|TR1	taste receptor, type 1, member 1
chr4	11596961	11597360	+	0.701798	NA	intron (NM_001039556, intron 5 of 14)	intron (NM_001039556, intron 5 of 14)	17498	NM_001256142	100503583	Mm.249437	NM_001256142	ENSMUSG00000094595	Fsbp	-	fibrinogen silencer binding protein
chr11	69289801	69290200	+	0.701798	NA	Intergenic	Intergenic	33873	NM_172560	216846	Mm.28774	NM_172560	ENSMUSG00000032782	Cntrob	9830165K03Rik|Lip8|Nip2	centrobin, centrosomal BRCA2 interacting protein
chr16	94671294	94671693	+	0.701798	NA	exon (NM_007890, exon 7 of 12)	exon (NM_007890, exon 7 of 12)	60074	NM_001347731	13548	Mm.310973	NM_007890	ENSMUSG00000022897	Dyrk1a	2310043O08Rik|D16Ertd272e|D16Ertd493e|Dyrk|Gm10783|Mnbh|Mp86|mmb	dual-specificity tyrosine-(Y)-phosphorylation regulated kinase 1a
chr1	38375952	38376351	+	0.701798	NA	intron (NM_001290814, intron 5 of 21)	L1MEc|LINE|L1	244068	NR_151587	329123	Mm.207123	NR_151587	ENSMUSG00000102716	Gm5099	EG329123	predicted gene 5099
chr18	12930459	12930858	+	0.701798	NA	intron (NM_207530, intron 2 of 27)	ID_B1|SINE|B4	11183	NM_207530	64291	Mm.259470	NM_020573	ENSMUSG00000044252	Osbpl1a	G430090F17Rik|Gm753|ORP-1|Osbpl1b	oxysterol binding protein-like 1A
chr5	76960423	76960822	+	0.701798	NA	intron (NM_001356973, intron 4 of 9)	B3|SINE|B2	-9044	NM_172146	231327	Mm.202337	NM_172146	ENSMUSG00000029246	Ppat	5730454C12Rik|AA408689|AA675351|AI507113|C79945	phosphoribosyl pyrophosphate amidotransferase
chr2	132072116	132072515	+	0.701798	NA	intron (NM_001355430, intron 8 of 15)	intron (NM_001355430, intron 8 of 15)	-41991	NM_001362866	215653	Mm.204737	NM_175445	ENSMUSG00000027339	Rassf2	3830431H01Rik|9030412M04Rik|AI852669|AW495050	Ras association (RalGDS/AF-6) domain family member 2
chr13	49433606	49434005	+	0.701798	NA	intron (NR_075085, intron 4 of 13)	intron (NR_075085, intron 4 of 13)	12191	NM_001276399	75678	Mm.390586	NM_199056	ENSMUSG00000021385	Ippk	1810043M15Rik|InsP6	inositol 1,3,4,5,6-pentakisphosphate 2-kinase
chr19	4966448	4966847	+	0.701798	NA	3' UTR (NM_025553, exon 5 of 5)	3' UTR (NM_025553, exon 5 of 5)	4341	NM_025553	66419	Mm.28494	NM_025553	ENSMUSG00000024902	Mrpl11	2410001P07Rik|L11mt	mitochondrial ribosomal protein L11
chrX	20532514	20532913	+	0.701798	NA	Intergenic	Intergenic	-17105	NM_009060	19733	Mm.2118	NM_009060	ENSMUSG00000023070	Rgn	AI265316|GNL|SMP30	regucalcin
chr4	44003587	44003986	+	0.701798	NA	promoter-TSS (NM_001080384)	promoter-TSS (NM_001080384)	-657	NM_001080384	12757	Mm.298875	NM_016760	ENSMUSG00000028478	Clta	AV026556|Lca	clathrin, light polypeptide (Lca)
chr6	92086087	92086486	+	0.701798	NA	Intergenic	Intergenic	-5132	NM_011630	22026	Mm.87062	NM_011630	ENSMUSG00000005893	Nr2c2	TAK1|Tr4|mKIAA4145	nuclear receptor subfamily 2, group C, member 2
chr7	43454128	43454527	+	0.701798	NA	intron (NR_075104, intron 3 of 5)	MER58A|DNA|hAT-Charlie	-3170	NR_106018	102465636		NR_106018	ENSMUSG00000099210	Mir7051	Gm27685|mmu-mir-7051	microRNA 7051
chrX	52503511	52503910	+	0.701798	NA	intron (NM_016697, intron 2 of 7)	intron (NM_016697, intron 2 of 7)	-72133	NR_045367	100504594	Mm.447008	NR_045367	ENSMUSG00000055110	A630012P03Rik	-	RIKEN cDNA A630012P03 gene
chr9	97135887	97136286	+	0.701798	NA	Intergenic	Intergenic	-25045	NM_138756	192287	Mm.228067	NM_138756	ENSMUSG00000032449	Slc25a36	C330005L02Rik	solute carrier family 25, member 36
chr8	91278906	91279305	+	0.701798	NA	intron (NM_173431, intron 10 of 25)	intron (NM_173431, intron 10 of 25)	34117	NM_173431	244585	Mm.324592	NM_173431	ENSMUSG00000033282	Rpgrip1l	1700047E16Rik|4931437C01|Ftm|Nphp8	Rpgrip1-like
chr10	31242208	31242607	+	0.701798	NA	Intergenic	Intergenic	-70998	NM_027168	69692	Mm.245537	NM_027168	ENSMUSG00000000295	Hddc2	2310057G13Rik	HD domain containing 2
chr6	59367168	59367567	+	0.701798	NA	intron (NM_183183, intron 1 of 1)	intron (NM_183183, intron 1 of 1)	58939	NM_183183	243385	Mm.138080	NM_183183	ENSMUSG00000045441	Gprin3	C030038J10Rik|C730021L23	GPRIN family member 3
chr4	132190100	132190499	+	0.701798	NA	intron (NM_145393, intron 4 of 4)	intron (NM_145393, intron 4 of 4)	21957	NM_145393	213541	Mm.23998	NM_145393	ENSMUSG00000040025	Ythdf2	9430020E02Rik|HGRG8|NY-REN-2	YTH N6-methyladenosine RNA binding protein 2
chr17	24948245	24948644	+	0.701798	NA	intron (NM_198937, intron 3 of 4)	intron (NM_198937, intron 3 of 4)	-11467	NM_001163449	30957	Mm.43081	NM_013931	ENSMUSG00000024163	Mapk8ip3	BB120594|D17Wsu15e|JIP-3|JSAP1|JSAP1a|JSAP1b|JSAP1c|JSAP1d|Jip3|Syd2|mKIAA1066	mitogen-activated protein kinase 8 interacting protein 3
chr16	55728220	55728619	+	0.701798	NA	Intergenic	Intergenic	93719	NM_001159394	80859	Mm.247272	NM_030612	ENSMUSG00000035356	Nfkbiz	AA408868|INAP|Mail	nuclear factor of kappa light polypeptide gene enhancer in B cells inhibitor, zeta
chr7	89989745	89990144	+	0.701798	NA	Intergenic	Intergenic	-8968	NM_021876	13626	Mm.380914	NM_021876	ENSMUSG00000030619	Eed	l(7)5Rn|l7Rn5|lusk	embryonic ectoderm development
chr4	31498689	31499088	+	0.701798	NA	Intergenic	Lx4B|LINE|L1	-465219	NM_009316	26409	Mm.258589	NM_009316	ENSMUSG00000028284	Map3k7	B430101B05|C87327|Tak1	mitogen-activated protein kinase kinase kinase 7
chrX	60369185	60369584	+	0.701798	NA	intron (NM_001001798, intron 1 of 28)	intron (NM_001001798, intron 1 of 28)	25108	NR_030499	751545		NR_030499	ENSMUSG00000070081	Mir505	Mirn505|mir-505|mmu-mir-505	microRNA 505
chr5	143410876	143411275	+	0.701798	NA	intron (NM_025841, intron 1 of 4)	B4|SINE|B4	7255	NM_025841	66913	Mm.181880	NM_025841	ENSMUSG00000079111	Kdelr2	1110007A14Rik	KDEL (Lys-Asp-Glu-Leu) endoplasmic reticulum protein retention receptor 2
chr16	44734030	44734429	+	0.700354	NA	intron (NM_145972, intron 7 of 8)	intron (NM_145972, intron 7 of 8)	9928	NM_145972	212547	Mm.310573	NM_145972	ENSMUSG00000036208	Nepro	-	nucleolus and neural progenitor protein
chr5	90458424	90458823	+	0.700354	NA	Intergenic	Intergenic	-2247	NM_009654	11657	Mm.16773	NM_009654	ENSMUSG00000029368	Alb	Alb-1|Alb1|BCL002	albumin
chr10	125354792	125355191	+	0.700354	NA	Intergenic	Intergenic	-26028	NM_011391	20503	Mm.29161	NM_011391	ENSMUSG00000020102	Slc16a7	4921534N07Rik|9030411M13Rik|D630004K10Rik|Mct2	solute carrier family 16 (monocarboxylic acid transporters), member 7
chr7	66090210	66090609	+	0.700354	NA	Intergenic	Intergenic	10760	NM_024439	109815	Mm.482127	NM_024439	ENSMUSG00000075701	Selenos	1500011E07Rik|C78786|H-4|H-47|H4|H47|Sels|Seps1|Vimp	selenoprotein S
chrX	50891708	50892107	+	0.700354	NA	TTS (NM_001190332)	TTS (NM_001190332)	50536	NM_001313744	70415	Mm.46254	NM_133729	ENSMUSG00000031112	Stk26	2610018G03Rik|Mst4	serine/threonine kinase 26
chr3	108005733	108006132	+	0.700354	NA	Intergenic	Lx7|LINE|L1	12041	NM_010358	14862	Mm.37199	NM_010358	ENSMUSG00000058135	Gstm1	Gstb-1|Gstb1	glutathione S-transferase, mu 1
chr17	50612650	50613049	+	0.700354	NA	intron (NM_013880, intron 3 of 5)	intron (NM_013880, intron 3 of 5)	-85832	NM_001297747	12228	Mm.392910	NM_009770	ENSMUSG00000022863	Btg3	ANA|tob5	B cell translocation gene 3
chr6	28737648	28738047	+	0.700354	NA	intron (NM_019776, intron 14 of 23)	intron (NM_019776, intron 14 of 23)	93900	NM_138682	192198	Mm.443660	NM_138682	ENSMUSG00000049939	Lrrc4	MBAG1|NGL-2|NGL2|NLG-2|Nag14	leucine rich repeat containing 4
chr10	18357693	18358092	+	0.700354	NA	Intergenic	Intergenic	-49783	NM_173390	215819	Mm.297971	NM_173390	ENSMUSG00000039835	Nhsl1	5730409E15Rik|A630035H13Rik|A730096F01|BC013565|D10Bwg0940e|mKIAA1357	NHS-like 1
chr16	93554679	93555078	+	0.700354	NA	Intergenic	Intergenic	48937	NM_145482	224440	Mm.10628	NM_145482	ENSMUSG00000022948	Setd4	AY037804|C21orf18|ORF21	SET domain containing 4
chr13	43470990	43471389	+	0.700354	NA	intron (NM_019930, intron 1 of 13)	intron (NM_019930, intron 1 of 13)	9784	NM_019930	56705	Mm.148781	NM_019930	ENSMUSG00000038546	Ranbp9	IBAP-1|Ibap1|RanBPM	RAN binding protein 9
chr15	34208866	34209265	+	0.700354	NA	Intergenic	RLTR11A|LTR|ERVK	-28961	NM_033521	114128	Mm.197518	NM_033521	ENSMUSG00000022257	Laptm4b	C330023P13Rik|LAPTM4beta	lysosomal-associated protein transmembrane 4B
chr18	84903432	84903831	+	0.700354	NA	Intergenic	Intergenic	-31394	NM_015798	50764	Mm.28369	NM_015798	ENSMUSG00000034391	Fbxo15	AU019763|Fbx15|ecat3	F-box protein 15
chr9	65036438	65036837	+	0.700354	NA	intron (NM_028906, intron 2 of 20)	intron (NM_028906, intron 2 of 20)	4179	NM_028906	74388	Mm.202749	NM_028906	ENSMUSG00000032393	Dpp8	2310004I03Rik|4932434F09Rik|AI666706|DPP VIII	dipeptidylpeptidase 8
chr5	151092841	151093240	+	0.700354	NA	intron (NR_153382, intron 2 of 13)	intron (NR_153382, intron 2 of 13)	97153	NM_146258	243362	Mm.209272	NM_146258	ENSMUSG00000016128	Stard13	DLC2|GT650	StAR-related lipid transfer (START) domain containing 13
chr1	93837512	93837911	+	0.700354	NA	intron (NM_178882, intron 6 of 9)	intron (NM_178882, intron 6 of 9)	12471	NM_001310767	98314	Mm.383401	NM_178882	ENSMUSG00000073609	D2hgdh	AA408776|AA408778|AI325464	D-2-hydroxyglutarate dehydrogenase
chr9	31193817	31194216	+	0.700354	NA	intron (NM_001102456, intron 1 of 16)	intron (NM_001102456, intron 1 of 16)	17832	NM_001102456	11804	Mm.19133	NM_009691	ENSMUSG00000031996	Aplp2	AI790698|APLP-2|CDEBP	amyloid beta (A4) precursor-like protein 2
chr12	17377971	17378370	+	0.700354	NA	intron (NM_001008421, intron 12 of 20)	intron (NM_001008421, intron 12 of 20)	22778	NR_037226	100526470		NR_037226	ENSMUSG00000093037	Mir3066	mir-3066|mmu-mir-3066	microRNA 3066
chr10	117307028	117307427	+	0.700354	NA	Intergenic	Intergenic	-14359	NM_013590	17110	Mm.177539	NM_013590	ENSMUSG00000069515	Lyz1	Lyz|Lyzf3|Lzp-s	lysozyme 1
chr6	55048233	55048632	+	0.700354	NA	intron (NM_180678, intron 3 of 16)	ORR1B1|LTR|ERVL-MaLR	10431	NM_180678	353172	Mm.250004	NM_180678	ENSMUSG00000029777	Gars	GENA202|Gena201|Nmf249|Sgrp23	glycyl-tRNA synthetase
chr17	66029297	66029696	+	0.700354	NA	intron (NM_001025572, intron 6 of 12)	RSINE1|SINE|B4	47550	NM_001025572	106585	Mm.34706	NM_001025572	ENSMUSG00000034647	Ankrd12	2900001A12Rik|AI447928|ANCO-2|AV347965|GAC-1|mKIAA0874	ankyrin repeat domain 12
chr3	129415614	129416013	+	0.700354	NA	Intergenic	MER47B|DNA|TcMar-Tigger	-17860	NR_033594	435755	Mm.430561	NR_033594	ENSMUSG00000105712	Pou5f1-rs4	EG435755|Gm5712|Oct4P1|Otf3-rs4|Otf3d	POU domain, class 5, transcription factor 1, related sequence 4
chr6	92884457	92884856	+	0.700354	NA	intron (NM_175314, intron 16 of 39)	intron (NM_175314, intron 16 of 39)	-55926	NR_015530	330385	Mm.483472	NR_015530	ENSMUSG00000097462	9530026P05Rik	B430306B02	RIKEN cDNA 9530026P05 gene
chr10	53874550	53874949	+	0.700354	NA	Intergenic	Intergenic	-123840	NM_001081428	75906	Mm.436785	NM_001081428	ENSMUSG00000019856	Fam184a	3110012E06Rik|4930438C08Rik|4930589M24Rik	family with sequence similarity 184, member A
chr6	32540815	32541214	+	0.700354	NA	intron (NM_175750, intron 1 of 31)	MIR|SINE|MIR	29873	NR_040277	319849	Mm.440860	NR_040277	ENSMUSG00000086763	Plxna4os1	B230378P21Rik	plexin A4, opposite strand 1
chr1	82628983	82629382	+	0.700354	NA	intron (NM_007734, intron 1 of 51)	intron (NM_007734, intron 1 of 51)	42261	NM_007734	12828	Mm.389135	NM_007734	ENSMUSG00000079465	Col4a3	[a]3(IV)|alpha3(IV)	collagen, type IV, alpha 3
chr8	89284924	89285323	+	0.700354	NA	Intergenic	Intergenic	-240961	NM_021390	58198	Mm.214361	NM_021390	ENSMUSG00000031665	Sall1	Msal-3	spalt like transcription factor 1
chr12	69951828	69952227	+	0.700354	NA	intron (NM_178628, intron 9 of 14)	intron (NM_178628, intron 9 of 14)	-11382	NR_036607	100040999	Mm.394588	NR_036607	ENSMUSG00000079076	Gm3086	-	RuvB-like protein 1 pseudogene
chr4	106083534	106083933	+	0.700354	NA	Intergenic	Intergenic	-157480	NR_151521	105244641	Mm.404914	NR_151521		Gm12724	-	predicted gene 12724
chr6	93770594	93770993	+	0.700354	NA	intron (NM_001029850, intron 6 of 23)	intron (NM_001029850, intron 6 of 23)	142170	NR_104594	14924	Mm.217216	NM_010367	ENSMUSG00000045095	Magi1	AIP3|BAP1|Baiap1|Gukmi1|MAGI1c|Magi-1|TNRC19|WWP3|mKIAA4129	membrane associated guanylate kinase, WW and PDZ domain containing 1
chr4	118368539	118368938	+	0.700354	NA	intron (NM_198170, intron 65 of 71)	intron (NM_198170, intron 65 of 71)	8739	NM_026601	68180	Mm.193212	NM_026601	ENSMUSG00000006395	Hyi	2700033B16Rik|6430559E15Rik|HT036	hydroxypyruvate isomerase (putative)
chr3	119240577	119240976	+	0.700354	NA	intron (NM_170778, intron 18 of 22)	intron (NM_170778, intron 18 of 22)	542612	NM_019550	56195	Mm.29966	NM_019550	ENSMUSG00000028134	Ptbp2	Ptb2|brPTB|nPTB	polypyrimidine tract binding protein 2
chr12	33435724	33436123	+	0.700354	NA	intron (NM_172253, intron 2 of 3)	Lx8b|LINE|L1	6299	NM_172253	28071	Mm.196472	NM_172253	ENSMUSG00000020561	Twistnb	2410173G11|2810024J17Rik|D16Wsu83e	twist basic helix-loop-helix transcription factor 1 neighbor
chr2	62309984	62310383	+	0.700354	NA	intron (NM_001362671, intron 23 of 25)	intron (NM_001362671, intron 23 of 25)	102048	NM_001159543	13482	Mm.1151	NM_010074	ENSMUSG00000035000	Dpp4	Cd26|Dpp-4|THAM	dipeptidylpeptidase 4
chr5	3790869	3791268	+	0.700354	NA	intron (NM_001003909, intron 1 of 19)	L2a|LINE|L2	12056	NM_001003909	70797	Mm.130148	NM_001003909	ENSMUSG00000040351	Ankib1	2310061P20Rik|4631416I11Rik|AW494740|C80642|mKIAA1386	ankyrin repeat and IBR domain containing 1
chr17	25906784	25907183	+	0.700354	NA	intron (NM_139154, intron 2 of 6)	RSINE1|SINE|B4	-4756	NR_028042	100043160	Mm.482893	NR_028042		Gm10012	-	cytochrome c oxidase, subunit VIIc pseudogene
chr10	13972817	13973216	+	0.700354	NA	intron (NM_001358782, intron 1 of 9)	intron (NM_001358782, intron 1 of 9)	6637	NM_001358782	15273	Mm.42157	NM_010437	ENSMUSG00000015501	Hivep2	Gm20114|MIBP-1|MIBP1|Schnurri-2|Shn-2	human immunodeficiency virus type I enhancer binding protein 2
chr9	50876221	50876620	+	0.700354	NA	intron (NM_001034085, intron 11 of 16)	LTR101_Mam|LTR|ERVL	19496	NM_028614	73699	Mm.7726	NM_028614	ENSMUSG00000032058	Ppp2r1b	2410091N08Rik|AI790395	protein phosphatase 2, regulatory subunit A, beta
chr10	41352848	41353247	+	0.700354	NA	intron (NM_001370813, intron 16 of 39)	intron (NM_001370813, intron 16 of 39)	49113	NM_001370813	633979	Mm.297629	NM_001370813	ENSMUSG00000091415	Ak9	Akd1|Akd2|Gm234|Gm7127	adenylate kinase 9
chr2	146850959	146851358	+	0.700354	NA	Intergenic	Intergenic	-4722	NM_001033298	228730	Mm.292352	NM_001033298	ENSMUSG00000074749	Kiz	Gm114|Ncrna00153|Plk1s1	kizuna centrosomal protein
chr6	17546869	17547268	+	0.700354	NA	exon (NM_008591, exon 13 of 22)	exon (NM_008591, exon 13 of 22)	83111	NM_008591	17295	Mm.86844	NM_008591	ENSMUSG00000009376	Met	AI838057|HGF|HGFR|Par4|c-Met	met proto-oncogene
chr7	96445794	96446193	+	0.700354	NA	intron (NM_001310760, intron 3 of 32)	L2b|LINE|L2	-104029	NR_046043	670727	Mm.421352	NR_046043	ENSMUSG00000085751	Gm15412	-	predicted gene 15412
chr9	25265783	25266182	+	0.700354	NA	intron (NM_001359738, intron 2 of 12)	intron (NM_001359738, intron 2 of 12)	13090	NM_001359738	235072	Mm.270259	NM_009859	ENSMUSG00000001833	2023-09-07	Cdc10|E430034N22	septin 7
chr16	10532194	10532593	+	0.700354	NA	intron (NM_021428, intron 1 of 1)	MIR3|SINE|MIR	10661	NM_021428	58239	Mm.353006	NM_021428	ENSMUSG00000038055	Dexi	1810029J14Rik|AI836170|AW413143|D16Bwg0586e|Myle	dexamethasone-induced transcript
chr10	69384326	69384725	+	0.700354	NA	Intergenic	Intergenic	-31613	NM_007659	12534	Mm.68442	NM_007659	ENSMUSG00000019942	Cdk1	Cdc2|Cdc2a|p34<CDC2>	cyclin-dependent kinase 1
chr6	125944461	125944860	+	0.700354	NA	intron (NM_001364563, intron 13 of 23)	intron (NM_001364563, intron 13 of 23)	220300	NM_001164035	18205	Mm.267570	NM_008742	ENSMUSG00000049107	Ntf3	AI316846|AI835689|HDNF|NGF-2|Nt3|Ntf-3	neurotrophin 3
chr17	64084760	64085159	+	0.700354	NA	intron (NM_001037997, intron 16 of 18)	intron (NM_001037997, intron 16 of 18)	-34287	NR_130982	68771	Mm.443351	NR_130982		1110058D11Rik	-	RIKEN cDNA 1110058D11 gene
chr7	34221615	34222014	+	0.700354	NA	intron (NM_008155, intron 4 of 17)	intron (NM_008155, intron 4 of 17)	8522	NM_008155	14751	Mm.589	NM_008155	ENSMUSG00000036427	Gpi1	Amf|Gpi|Gpi-1|Gpi-1r|Gpi-1s|Gpi-1t|Gpi1-r|Gpi1-s|Gpi1-t|Gpi1s|MF|NK|NK/GPI|Nlk|Org|Pgi|Phi	glucose phosphate isomerase 1
chr6	5162059	5162458	+	0.700354	NA	non-coding (NR_156747, exon 18 of 18)	non-coding (NR_156747, exon 18 of 18)	31688	NM_011134	18979	Mm.237657	NM_011134	ENSMUSG00000002588	Pon1	Pon	paraoxonase 1
chr5	86274387	86274786	+	0.700354	NA	intron (NM_001030297, intron 2 of 9)	intron (NM_001030297, intron 2 of 9)	14722	NM_001030297	435845	Mm.359654	NM_001030297	ENSMUSG00000061184	Tmprss11c	Tmprss13	transmembrane protease, serine 11c
chr6	82073036	82073435	+	0.700354	NA	intron (NM_145570, intron 2 of 2)	intron (NM_145570, intron 2 of 2)	31607	NM_145570	232146	Mm.489683	NM_145570	ENSMUSG00000035104	Eva1a	BC014699|Fam176a|Tmem166	eva-1 homolog A (C. elegans)
chr14	30942259	30942658	+	0.700354	NA	intron (NM_001306078, intron 3 of 21)	intron (NM_001306078, intron 3 of 21)	831	NM_001306078	16424	Mm.3227	NM_008406	ENSMUSG00000006529	Itih1	ITI-HC1|Intin1|Itih-1	inter-alpha trypsin inhibitor, heavy chain 1
chr3	87205283	87205682	+	0.700354	NA	Intergenic	Intergenic	-30735	NM_130867	170643	Mm.89552	NM_130867	ENSMUSG00000041734	Kirrel	6720469N11Rik|Kirrel1|Neph1	kirre like nephrin family adhesion molecule 1
chr1	53477733	53478132	+	0.700354	NA	intron (NM_001252070, intron 48 of 65)	intron (NM_001252070, intron 48 of 65)	-125180	NM_001353501	110599589	Mm.285783	NM_001353501		Asdurf	ASNSD1-SEP|Asnsd1	Asnsd1 upstream reading frame
chr11	101642980	101643379	+	0.700354	NA	Intergenic	Intergenic	15230	NM_025654	66599	Mm.41449	NM_025654	ENSMUSG00000010362	Rdm1	2410008M22Rik|AW212028|Rad52b	RAD52 motif 1
chr16	26574169	26574568	+	0.700354	NA	Intergenic	Intergenic	-7337	NM_134103	16180	Mm.253424	NM_008364	ENSMUSG00000022514	Il1rap	6430709H04Rik|AI255955|AV239853|IL-1RAcP	interleukin 1 receptor accessory protein
chr14	30387520	30387919	+	0.700354	NA	intron (NM_028981, intron 1 of 46)	ID_B1|SINE|B4	-34233	NM_001083616	12289	Mm.9772	NM_028981	ENSMUSG00000015968	Cacna1d	8430418G19Rik|C79217|Cach3|Cacn4|Cacnl1a2|Cav1.3|Cchl1a|Cchl1a2|D-LTCC	calcium channel, voltage-dependent, L type, alpha 1D subunit
chr11	4571478	4571877	+	0.700354	NA	intron (NM_028860, intron 1 of 17)	intron (NM_028860, intron 1 of 17)	23138	NM_028860	74302	Mm.425669	NM_028860	ENSMUSG00000034354	Mtmr3	1700092A20Rik|AI255150|AW557713|FYVE-DSP1|ZFYVE10|mKIAA0371	myotubularin related protein 3
chr11	88061973	88062372	+	0.700354	NA	Intergenic	Intergenic	-6107	NM_016686	22344	Mm.46628	NM_016686	ENSMUSG00000018377	Vezf1	AI848691|AW046909|db1	vascular endothelial zinc finger 1
chr1	121373643	121374042	+	0.700354	NA	Intergenic	Intergenic	-41253	NM_178082	72999	Mm.27136	NM_133748	ENSMUSG00000003721	Insig2	2900053I11Rik|C730043J18Rik|Insig-2	insulin induced gene 2
chr12	54881295	54881694	+	0.700354	NA	Intergenic	Lx5b|LINE|L1	-18617	NM_007688	12632	Mm.276826	NM_007688	ENSMUSG00000062929	Cfl2	-	cofilin 2, muscle
chr10	67029315	67029714	+	0.700354	NA	intron (NR_110511, intron 2 of 6)	intron (NR_110511, intron 2 of 6)	24439	NR_110511	102634101	Mm.445258	NR_110511	ENSMUSG00000112925	Gm31763	-	predicted gene, 31763
chr15	12336967	12337366	+	0.700354	NA	intron (NM_025673, intron 1 of 3)	intron (NM_025673, intron 1 of 3)	15670	NM_025673	66629	Mm.157655	NM_025673	ENSMUSG00000022200	Golph3	4733401N08Rik|5730410D03Rik|AW413496	golgi phosphoprotein 3
chr7	119887854	119888253	+	0.700354	NA	intron (NM_001163703, intron 1 of 2)	MER21C|LTR|ERVL	7405	NM_173408	233805	Mm.31539	NM_173408	ENSMUSG00000048787	Dcun1d3	1700020A13Rik|BC030335	DCN1, defective in cullin neddylation 1, domain containing 3 (S. cerevisiae)
chr13	107545058	107545457	+	0.700354	NA	Intergenic	Intergenic	75435	NR_045083	105120	Mm.417700	NR_045083	ENSMUSG00000114780	AI197445	-	expressed sequence AI197445
chr4	70921929	70922328	+	0.700354	NA	Intergenic	Intergenic	-387200	NM_172694	230316	Mm.251188	NM_172694	ENSMUSG00000039270	Megf9	4933405H16Rik|9630025C07|Egfl5|mKIAA0818	multiple EGF-like-domains 9
chr10	17077581	17077980	+	0.700354	NA	intron (NR_038020, intron 1 of 8)	intron (NR_038020, intron 1 of 8)	18002	NR_038020	100504235	Mm.84044	NR_038020	ENSMUSG00000101969	Gm20125	-	predicted gene, 20125
chr14	22847550	22847949	+	0.700354	NA	intron (NM_028275, intron 6 of 6)	intron (NM_028275, intron 6 of 6)	246822	NR_033550	791307	Mm.364384	NR_033550	ENSMUSG00000068680	Gm10248	-	predicted gene 10248
chr12	69946361	69946760	+	0.700354	NA	intron (NM_178628, intron 8 of 14)	intron (NM_178628, intron 8 of 14)	-16849	NR_036607	100040999	Mm.394588	NR_036607	ENSMUSG00000079076	Gm3086	-	RuvB-like protein 1 pseudogene
chr1	169678032	169678431	+	0.700354	NA	intron (NM_009063, intron 2 of 4)	intron (NM_009063, intron 2 of 4)	22730	NM_001313705	19737	Mm.20954	NM_009063	ENSMUSG00000026678	Rgs5	1110070A02Rik	regulator of G-protein signaling 5
chr1	34229672	34230071	+	0.700354	NA	intron (NM_001276764, intron 60 of 102)	intron (NM_001276764, intron 60 of 102)	69611	NM_010081	13518	Mm.336625	NM_010081	ENSMUSG00000026131	Dst	2310001O04Rik|A830042E19Rik|AW554249|BP230|BPAG1-n|Bpag|Bpag1|Macf2|ah|athetoid|dt|mKIAA0728|nmf203|nmf339	dystonin
chr18	10213656	10214055	+	0.700354	NA	Intergenic	Intergenic	-32063	NM_009071	19877	Mm.6710	NM_009071	ENSMUSG00000024290	Rock1	1110055K06Rik|Rock-I	Rho-associated coiled-coil containing protein kinase 1
chr4	48789931	48790330	+	0.700354	NA	Intergenic	Intergenic	126616	NM_026509	68016	Mm.133444	NM_026509	ENSMUSG00000028348	Cavin4	2310039E09Rik|Murc	caveolae associated 4
chr4	33447056	33447455	+	0.700354	NA	intron (NM_001305273, intron 14 of 15)	intron (NM_001305273, intron 14 of 15)	9174	NR_106198	102465904		NR_106198	ENSMUSG00000098310	Mir8118	Gm27954|mmu-mir-8118	microRNA 8118
chr1	183362286	183362685	+	0.700354	NA	intron (NM_177389, intron 2 of 26)	intron (NM_177389, intron 2 of 26)	7080	NM_177389	338366	Mm.41152	NM_177389		Mia3	9130229H14Rik|A930039G15Rik|AU022327|B230399H06Rik|C80126|Gm1525|TANGO1|Tango	melanoma inhibitory activity 3
chr11	87020570	87020969	+	0.700354	NA	Intergenic	B3A|SINE|B2	-27007	NM_001005341	77864	Mm.191894	NM_001005341	ENSMUSG00000018427	Ypel2	6430570G24|E130113K08Rik	yippee like 2
chr6	149031496	149031895	+	0.700354	NA	intron (NM_177192, intron 8 of 20)	intron (NM_177192, intron 8 of 20)	69985	NM_177192	320560	Mm.426874	NM_177192	ENSMUSG00000030313	Dennd5b	9330160C06Rik|AI852444|D030011O10Rik|Gm17524	DENN/MADD domain containing 5B
chr2	104539259	104539658	+	0.700354	NA	Intergenic	Intergenic	-17200	NR_136919	668733	Mm.461873	NR_136919		Gm13884	-	SWIM type zinc finger 7 associated protein 1 pseudogene
chr5	92756218	92756617	+	0.698908	NA	intron (NM_015756, intron 1 of 10)	intron (NM_015756, intron 1 of 10)	32145	NR_035487	100316841		NR_035487	ENSMUSG00000089268	Mir1961	mmu-mir-1961	microRNA 1961
chr14	24463769	24464168	+	0.698908	NA	intron (NM_001081247, intron 18 of 30)	intron (NM_001081247, intron 18 of 30)	23090	NM_001081247	218832	Mm.343610	NM_183157	ENSMUSG00000025280	Polr3a	9330175N20Rik|BC053071|RPC1|RPC155	polymerase (RNA) III (DNA directed) polypeptide A
chr16	24847433	24847832	+	0.698908	NA	intron (NM_178665, intron 9 of 12)	intron (NM_178665, intron 9 of 12)	125777	NM_001145954	210126	Mm.209385	NM_178665	ENSMUSG00000033306	Lpp	9430020K16Rik|AA959454|AU024130|B130055L10Rik|C79715|D630048H16	LIM domain containing preferred translocation partner in lipoma
chr6	32278118	32278517	+	0.698908	NA	intron (NM_175750, intron 4 of 31)	intron (NM_175750, intron 4 of 31)	228029	NM_029587	76382	Mm.23510	NM_029587	ENSMUSG00000029766	1700012A03Rik	AI429084	RIKEN cDNA 1700012A03 gene
chr6	18559058	18559457	+	0.698908	NA	Intergenic	L1M5|LINE|L1	-44388	NM_080285	30785	Mm.224189	NM_080285	ENSMUSG00000000416	Cttnbp2	3010022N24Rik|4732477G22Rik|6430526E05|9130022E09Rik|AU040881|Cortbp2|ORF4|mKIAA1758	cortactin binding protein 2
chr8	91846745	91847144	+	0.698908	NA	Intergenic	L1MB5|LINE|L1	-45290	NM_001253822	16373	Mm.238044	NM_008393	ENSMUSG00000031734	Irx3	AI894186	Iroquois related homeobox 3
chr4	11208287	11208686	+	0.698908	NA	intron (NM_178112, intron 26 of 27)	L2a|LINE|L2	16777	NM_009830	12448	Mm.35867	NM_009830	ENSMUSG00000028212	Ccne2	-	cyclin E2
chr1	86590254	86590653	+	0.698908	NA	intron (NM_001360888, intron 3 of 6)	intron (NM_001360888, intron 3 of 6)	7532	NM_172974	26895	Mm.12973	NM_172974	ENSMUSG00000026240	Cops7b	D1Wsu66e|E130114M23	COP9 signalosome subunit 7B
chrX	35881675	35882074	+	0.698908	NA	Intergenic	Intergenic	-6958	NM_001009947	75974	Mm.32873	NM_177745	ENSMUSG00000031093	Dock11	5033414A21Rik|8030476J24|Zizimin2|sph238	dedicator of cytokinesis 11
chr5	52753182	52753581	+	0.698908	NA	intron (NM_028744, intron 5 of 9)	intron (NM_028744, intron 5 of 9)	11807	NM_028744	67073	Mm.248647	NM_025951	ENSMUSG00000029186	Pi4k2b	2610042N09Rik|4933409G22Rik	phosphatidylinositol 4-kinase type 2 beta
chr11	117669311	117669710	+	0.698908	NA	intron (NM_198022, intron 1 of 21)	intron (NM_198022, intron 1 of 21)	15221	NM_198022	217351	Mm.40272	NM_198022	ENSMUSG00000025571	Tnrc6c	9930033H14Rik|mKIAA1582	trinucleotide repeat containing 6C
chr6	31106945	31107344	+	0.698908	NA	intron (NR_110471, intron 3 of 3)	intron (NR_110471, intron 3 of 3)	-44051	NR_029532	387223		NR_029532	ENSMUSG00000065604	Mir29b-1	Mirn29b|Mirn29b-1|mir-29b-1	microRNA 29b-1
chr19	4784409	4784808	+	0.698908	NA	3' UTR (NM_001290127, exon 4 of 4)	3' UTR (NM_001290127, exon 4 of 4)	9293	NM_001290125	19653	Mm.426069	NM_009032	ENSMUSG00000094936	Rbm4	4921506I22Rik|Lark1|Mlark|Rbm4a|lark	RNA binding motif protein 4
chr14	118979512	118979911	+	0.698908	NA	3' UTR (NM_008929, exon 12 of 12)	3' UTR (NM_008929, exon 12 of 12)	41779	NM_008929	100037258	Mm.12616	NM_008929	ENSMUSG00000022136	Dnajc3	AA408985|AU067833|Dnajc3a|Dnajc3b|Prkri|mp58|p58|p58IPK	DnaJ heat shock protein family (Hsp40) member C3
chr12	32745745	32746144	+	0.698908	NA	Intergenic	Lx5|LINE|L1	-74391	NM_021524	59027	Mm.202727	NM_021524	ENSMUSG00000020572	Nampt	1110035O14Rik|AI314458|AI480535|NAmPRTase|Pbef|Pbef1|Visfatin	nicotinamide phosphoribosyltransferase
chr11	106187699	106188098	+	0.698908	NA	intron (NM_001252449, intron 1 of 10)	PB1D10|SINE|Alu	5705	NM_028126	72149	Mm.403722	NM_028126	ENSMUSG00000069631	Strada	2610019A05Rik|6030402H20Rik|AI480680|E130112C09Rik	STE20-related kinase adaptor alpha
chr1	83059278	83059677	+	0.698908	NA	Intergenic	Intergenic	-1453	NM_027778	71386	Mm.389133	NM_027778	ENSMUSG00000101315	Krtap28-13	5530401N06Rik	keratin associated protein 28-13
chr2	48826456	48826855	+	0.698908	NA	intron (NM_007396, intron 1 of 10)	intron (NM_007396, intron 1 of 10)	12546	NM_007396	11480	Mm.314338	NM_007396	ENSMUSG00000052155	Acvr2a	ActrIIa|Acvr2|TactrII	activin receptor IIA
chr14	12095818	12096217	+	0.698908	NA	intron (NM_008981, intron 6 of 29)	intron (NM_008981, intron 6 of 29)	-93926	NM_001347593	19270	Mm.431266	NM_008981	ENSMUSG00000021745	Ptprg	5430405N12Rik|AW046354|AW549872|RPTPgamma	protein tyrosine phosphatase, receptor type, G
chr6	15774616	15775015	+	0.698908	NA	intron (NM_175088, intron 4 of 4)	intron (NM_175088, intron 4 of 4)	54154	NM_175088	16543	Mm.1314	NM_175088	ENSMUSG00000041390	Mdfic	Kdt1|Mdfid	MyoD family inhibitor domain containing
chr4	86381572	86381971	+	0.698908	NA	intron (NM_029967, intron 20 of 27)	intron (NM_029967, intron 20 of 27)	176532	NM_001081096	75811	Mm.56451	NM_001081096	ENSMUSG00000028492	Saxo1	4930500O09Rik|Fam154a	stabilizer of axonemal microtubules 1
chrX	48100960	48101359	+	0.698908	NA	Intergenic	PB1D10|SINE|Alu	-7566	NM_133213	170745	Mm.129279	NM_133213	ENSMUSG00000037005	Xpnpep2	9030008G12Rik|mAPP	X-prolyl aminopeptidase (aminopeptidase P) 2, membrane-bound
chr2	71892872	71893271	+	0.697461	NA	intron (NM_001360002, intron 8 of 10)	intron (NM_001360002, intron 8 of 10)	18167	NM_001360002	228026	Mm.34411	NM_172665	ENSMUSG00000006494	Pdk1	B830012B01|D530020C15Rik	pyruvate dehydrogenase kinase, isoenzyme 1
chr16	58544763	58545162	+	0.697461	NA	Intergenic	Intergenic	-20709	NM_001357433	54613	Mm.212742	NM_018784	ENSMUSG00000022747	St3gal6	1700023B24Rik|AI930218|AW552396|Siat10|St3galVI	ST3 beta-galactoside alpha-2,3-sialyltransferase 6
chr15	32701808	32702207	+	0.697461	NA	Intergenic	Lx8|LINE|L1	71145	NR_155440	105245909	Mm.229263	NR_155440	ENSMUSG00000115749	Gm41289	-	predicted gene, 41289
chr4	120139186	120139585	+	0.697461	NA	Intergenic	Intergenic	-21821	NM_007902	13615	Mm.284855	NM_007902	ENSMUSG00000028635	Edn2	ET-2|PPET2|VIC	endothelin 2
chr11	107723449	107723848	+	0.697461	NA	Intergenic	Intergenic	-7172	NM_007582	12299	Mm.57093	NM_007582	ENSMUSG00000020722	Cacng1	-	calcium channel, voltage-dependent, gamma subunit 1
chr2	71396755	71397154	+	0.443088	NA	intron (NM_026115, intron 2 of 10)	ORR1D1-int|LTR|ERVL-MaLR	7694	NM_026115	107435	Mm.272472	NM_026115	ENSMUSG00000027018	Hat1	2410071B14Rik|AA536933|Hat-1|KAT1	histone aminotransferase 1
chr5	114735894	114736293	+	0.443088	NA	intron (NM_001077359, intron 15 of 18)	intron (NM_001077359, intron 15 of 18)	16578	NR_105995	102465622		NR_105995	ENSMUSG00000098656	Mir7028	Gm27674|mmu-mir-7028	microRNA 7028
chr15	42790497	42790896	+	0.443088	NA	Intergenic	Intergenic	-113719	NM_001286062	11600	Mm.309336	NM_009640	ENSMUSG00000022309	Angpt1	1110046O21Rik|Ang-1|Ang1	angiopoietin 1
chr7	110026931	110027330	+	0.443088	NA	exon (NM_001362172, exon 2 of 25)	exon (NM_001362172, exon 2 of 25)	8815	NM_001362172	233726	Mm.222328	NM_181517	ENSMUSG00000066232	Ipo7	A330055O14Rik|C330016G14|Imp7|Ranbp7	importin 7
chr11	30631645	30632044	+	0.443088	NA	intron (NM_029344, intron 3 of 3)	intron (NM_029344, intron 3 of 3)	17552	NM_029344	75572	Mm.390319	NM_029344	ENSMUSG00000060923	Acyp2	2310004B09Rik	acylphosphatase 2, muscle type
chr7	84106958	84107357	+	0.443088	NA	Intergenic	Intergenic	-20652	NM_030728	80982	Mm.160389	NM_030728	ENSMUSG00000052353	Cemip	12H19.01.T7|6330404C01Rik|9930013L23Rik|AY007814|Kiaa1199	cell migration inducing protein, hyaluronan binding
chr12	40278475	40278874	+	0.443088	NA	Intergenic	ORR1B2-int|LTR|ERVL-MaLR	55310	NR_045157	629820	Mm.435540	NR_045157	ENSMUSG00000035983	Gm7008	EG629820	predicted gene 7008
chr11	46102048	46102447	+	0.443088	NA	promoter-TSS (NR_106177)	promoter-TSS (NR_106177)	-23	NR_106177	102465996		NR_106177	ENSMUSG00000098942	Mir8100	Gm27638|mmu-mir-8100	microRNA 8100
chr17	33101617	33102016	+	0.443088	NA	intron (NM_001024950, intron 1 of 3)	intron (NM_001024950, intron 1 of 3)	12449	NM_001024950	240068	Mm.121392	NM_001024950	ENSMUSG00000067424	Zfp563	D10628|D130054H01|NTfin7|Zfp413	zinc finger protein 563
chr11	51342556	51342955	+	0.44136	NA	intron (NM_153393, intron 2 of 28)	intron (NM_153393, intron 2 of 28)	52835	NM_153393	237759	Mm.154093	NM_153393	ENSMUSG00000063564	Col23a1	2810458L13Rik|AI429655	collagen, type XXIII, alpha 1
chr4	155519297	155519696	+	0.44136	NA	intron (NM_001160016, intron 2 of 11)	intron (NM_001160016, intron 2 of 11)	28135	NM_001160016	14688	Mm.2344	NM_008142	ENSMUSG00000029064	Gnb1	AA409223|C77571|Gnb-1	guanine nucleotide binding protein (G protein), beta 1
chr12	101756110	101756509	+	0.44136	NA	intron (NM_001361987, intron 10 of 10)	intron (NM_001361987, intron 10 of 10)	-37786	NM_001082976	74413	Mm.275939	NM_028924	ENSMUSG00000021187	Tc2n	4933406D09Rik|Mtac2d1|Tac2-N	tandem C2 domains, nuclear
chr2	125827903	125828302	+	0.44136	NA	Intergenic	Intergenic	30980	NM_001285513	12848	Mm.3596	NM_009939	ENSMUSG00000027206	Cops2	AI315723|C85265|Csn2|Sgn2|TRIP-15|Trip15	COP9 signalosome subunit 2
chr1	150360894	150361293	+	0.44136	NA	TTS (NM_001077237)	TTS (NM_001077237)	-14322	NR_040603	75584	Mm.47709	NR_040603	ENSMUSG00000099447	2310030A07Rik	-	RIKEN cDNA 2310030A07 gene
chr2	161782722	161783121	+	0.44136	NA	intron (NM_001291151, intron 11 of 30)	L1MC4|LINE|L1	-607892	NR_040617	77645	Mm.447752	NR_040617	ENSMUSG00000084919	Ptprtos	C330008G21Rik	protein tyrosine phosphatase, receptor type T, opposite strand
chr1	185946631	185947030	+	0.44136	NA	intron (NR_030555, intron 5 of 6)	intron (NR_030555, intron 5 of 6)	170480	NM_146106	226791	Mm.257116	NM_146106	ENSMUSG00000039246	Lyplal1	BC027340|Q96AVO	lysophospholipase-like 1
chr8	13483936	13484335	+	0.44136	NA	intron (NM_019521, intron 3 of 14)	intron (NM_019521, intron 3 of 14)	10400	NM_019521	14456	Mm.3982	NM_019521	ENSMUSG00000031451	Gas6	Gas-6	growth arrest specific 6
chr6	127600793	127601192	+	0.44136	NA	intron (NM_001368877, intron 2 of 18)	(TG)n|Simple_repeat|Simple_repeat	39656	NM_001368877	381812	Mm.296093	NM_001033464	ENSMUSG00000061414	Cracr2a	Efcab4b|Gm1073|Gm462	calcium release activated channel regulator 2A
chr9	29165782	29166181	+	0.44136	NA	intron (NM_001357597, intron 3 of 8)	MLT1F|LTR|ERVL-MaLR	246704	NM_001357601	235106	Mm.283138	NM_172290	ENSMUSG00000059974	Ntm	6230410L23Rik|B230210G24Rik|Hnt|Igdcc2|R75390	neurotrimin
chr16	93859917	93860316	+	0.44136	NA	intron (NM_001045529, intron 9 of 16)	intron (NM_001045529, intron 9 of 16)	-23785	NM_028083	110749	Mm.274222	NM_028083	ENSMUSG00000022945	Chaf1b	2600017H24Rik|C76145|CAF-I p60|CAF-Ip60|CAF1|CAF1A|CAF1P60|MPHOSPH7	chromatin assembly factor 1, subunit B (p60)
chr4	117052395	117052794	+	0.44136	NA	intron (NM_001355225, intron 4 of 10)	intron (NM_001355225, intron 4 of 10)	33192	NM_001111277	108067	Mm.34612	NM_175135	ENSMUSG00000028683	Eif2b3	1190002P15Rik	eukaryotic translation initiation factor 2B, subunit 3
chr15	96376149	96376548	+	0.44136	NA	intron (NM_175251, intron 15 of 20)	intron (NM_175251, intron 15 of 20)	84495	NM_028148	72193	Mm.324474	NM_028148	ENSMUSG00000033228	Scaf11	1110061H03Rik|2610510E10Rik|AI462454|CASP11|SIP1|SRRP129|Sfrs2ip|Srsf2ip|mKIAA3013	SR-related CTD-associated factor 11
chr13	98580949	98581348	+	0.44136	NA	Intergenic	Intergenic	56262	NM_026685	68344	Mm.28766	NM_026685	ENSMUSG00000046082	Tmem174	0610009B10Rik|AA986094	transmembrane protein 174
chr8	117206614	117207013	+	0.44136	NA	TTS (NM_001081151)	TTS (NM_001081151)	48832	NM_001081151	209239	Mm.132992	NM_001081151	ENSMUSG00000052557	Gan	A330045G18|gigaxonin	giant axonal neuropathy
chr6	100235285	100235684	+	0.44136	NA	intron (NM_019743, intron 2 of 4)	intron (NM_019743, intron 2 of 4)	51874	NM_019743	56353	Mm.321633	NM_019743	ENSMUSG00000072872	Rybp	2410018J24Rik|DEDAF|YEAF1	RING1 and YY1 binding protein
chr8	5726514	5726913	+	0.44136	NA	Intergenic	Intergenic	-621426	NM_011388	20494	Mm.3500	NM_011388	ENSMUSG00000023073	Slc10a2	9130221J18Rik|AI605518|ASBT|IBAT|ISBT	solute carrier family 10, member 2
chr1	128576626	128577025	+	0.44136	NA	Intergenic	Intergenic	15474	NM_009911	12767	Mm.1401	NM_009911	ENSMUSG00000045382	Cxcr4	CD184|CXC-R4|CXCR-4|Cmkar4|LESTR|PB-CKR|PBSF/SDF-1|Sdf1r|b2b220Clo	chemokine (C-X-C motif) receptor 4
chr15	32528379	32528778	+	0.44136	NA	intron (NM_009154, intron 5 of 22)	intron (NM_009154, intron 5 of 22)	244574	NR_155440	105245909	Mm.229263	NR_155440	ENSMUSG00000115749	Gm41289	-	predicted gene, 41289
chr19	4772757	4773156	+	0.44136	NA	intron (NR_157185, intron 2 of 2)	intron (NR_157185, intron 2 of 2)	16431	NM_025717	66704	Mm.396734	NM_025717	ENSMUSG00000033760	Rbm4b	4921506I22Rik|AI504630|AI506404|Lark2|Neosin	RNA binding motif protein 4B
chr19	12586920	12587319	+	0.44136	NA	exon (NM_026640, exon 4 of 4)	exon (NM_026640, exon 4 of 4)	9447	NR_015503	74333	Mm.329744	NR_015503	ENSMUSG00000086213	A330040F15Rik	-	RIKEN cDNA A330040F15 gene
chr12	77107200	77107599	+	0.44136	NA	Intergenic	Intergenic	-130705	NM_001252614	53618	Mm.35628	NM_016893	ENSMUSG00000021065	Fut8	-	fucosyltransferase 8
chr2	48521495	48521894	+	0.44136	NA	Intergenic	Intergenic	-292415	NM_007396	11480	Mm.314338	NM_007396	ENSMUSG00000052155	Acvr2a	ActrIIa|Acvr2|TactrII	activin receptor IIA
chr19	29011372	29011771	+	0.44136	NA	intron (NM_025950, intron 5 of 6)	intron (NM_025950, intron 5 of 6)	21219	NM_025950	67072	Mm.78875	NM_025950	ENSMUSG00000024780	Cdc37l1	2700033A15Rik|BB159850|Cdc37l|Harc	cell division cycle 37-like 1
chr12	118612738	118613137	+	0.44136	NA	Intergenic	L2a|LINE|L2	-82744	NR_045947	100384890	Mm.484658	NR_045947	ENSMUSG00000113875	D230030E09Rik	Npe	Riken cDNA D230030E09 gene
chr10	127156127	127156526	+	0.44136	NA	Intergenic	Intergenic	-8830	NM_008080	14421	Mm.386762	NM_008080	ENSMUSG00000006731	B4galnt1	4933429D13Rik|Gal-NAc-T|GalNAc-T|GalNAcT|Galgt1|Ggm-2|Ggm2	beta-1,4-N-acetyl-galactosaminyl transferase 1
chr5	121411415	121411814	+	0.44136	NA	intron (NM_172722, intron 4 of 23)	B4|SINE|B4	13619	NM_172722	231713	Mm.33919	NM_172722	ENSMUSG00000042719	Naa25	4833422K13Rik|A630046C11|AI450868|C330023M02Rik|Mdm20	N(alpha)-acetyltransferase 25, NatB auxiliary subunit
chr1	180038412	180038811	+	0.44136	NA	intron (NM_001033285, intron 4 of 36)	B3A|SINE|B2	77522	NM_001033285	226751	Mm.259655	NM_001033285	ENSMUSG00000026490	Cdc42bpa	A930014J19Rik|DMPK-like	CDC42 binding protein kinase alpha
chr5	110802168	110802567	+	0.44136	NA	intron (NM_009469, intron 3 of 27)	intron (NM_009469, intron 3 of 27)	7714	NM_001347394	22241	Mm.271898	NM_009469	ENSMUSG00000029512	Ulk1	AU041434|Unc51.1|mKIAA0722	unc-51 like kinase 1
chr13	26037728	26038127	+	0.44136	NA	Intergenic	Intergenic	-71611	NR_045062	100503530	Mm.86763	NR_045062	ENSMUSG00000086531	Gm11351	-	predicted gene 11351
chr3	116525359	116525758	+	0.44136	NA	intron (NM_001357344, intron 2 of 9)	intron (NM_001357344, intron 2 of 9)	12488	NM_010022	13171	Mm.3636	NM_010022	ENSMUSG00000000340	Dbt	BCKAD-E2|D3Wsu60e	dihydrolipoamide branched chain transacylase E2
chrX	130110567	130110966	+	0.44136	NA	intron (NM_172493, intron 22 of 26)	intron (NM_172493, intron 22 of 26)	361024	NM_172493	54004	Mm.10763	NM_017398	ENSMUSG00000034480	Diaph2	Dia3|Diap2|Drf2|E430022I22Rik	diaphanous related formin 2
chr15	81846620	81847019	+	0.44136	NA	Intergenic	Intergenic	11507	NM_020507	57259	Mm.323595	NM_020507	ENSMUSG00000048546	Tob2	2900090N22Rik|4930545K18Rik|AV071822|mKIAA1663	transducer of ERBB2, 2
chr11	99404160	99404559	+	0.44136	NA	Intergenic	Intergenic	-12884	NR_153851	353123		NR_153851	ENSMUSG00000084890	A830036E02Rik	-	RIKEN cDNA A830036E02 gene
chrX	48477149	48477548	+	0.44136	NA	intron (NM_012019, intron 14 of 15)	intron (NM_012019, intron 14 of 15)	-14216	NM_019680	56501	Mm.36808	NM_019680	ENSMUSG00000031103	Elf4	AV314029|BC042423|Gm9907|Mef	E74-like factor 4 (ets domain transcription factor)
chr11	46173757	46174156	+	0.44136	NA	Intergenic	Intergenic	3869	NR_106098	102465715		NR_106098	ENSMUSG00000099331	Mir7239	Gm27504|mmu-mir-7239	microRNA 7239
chr5	73555119	73555518	+	0.44136	NA	intron (NM_001190733, intron 8 of 9)	intron (NM_001190733, intron 8 of 9)	64292	NM_178896	100737	Mm.220312	NM_178896	ENSMUSG00000051674	Dcun1d4	AI836376	DCN1, defective in cullin neddylation 1, domain containing 4 (S. cerevisiae)
chr3	94942311	94942710	+	0.44136	NA	exon (NM_009150, exon 8 of 12)	exon (NM_009150, exon 8 of 12)	9427	NM_009150	20341	Mm.196558	NM_009150	ENSMUSG00000068874	Selenbp1	Lp56|Lpsb|MTO|SBP56	selenium binding protein 1
chr10	14139376	14139775	+	0.44136	NA	intron (NM_001358782, intron 7 of 9)	intron (NM_001358782, intron 7 of 9)	173196	NM_001358782	15273	Mm.42157	NM_010437	ENSMUSG00000015501	Hivep2	Gm20114|MIBP-1|MIBP1|Schnurri-2|Shn-2	human immunodeficiency virus type I enhancer binding protein 2
chr8	92968979	92969378	+	0.44136	NA	intron (NM_009209, intron 1 of 13)	intron (NM_009209, intron 1 of 13)	8131	NM_009209	20538	Mm.57040	NM_009209	ENSMUSG00000055368	Slc6a2	NE-T|NET|Slc6a5	solute carrier family 6 (neurotransmitter transporter, noradrenalin), member 2
chr1	164427726	164428125	+	0.44136	NA	intron (NM_138314, intron 13 of 13)	MTE2b|LTR|ERVL-MaLR	30430	NM_009721	11931	Mm.4550	NM_009721	ENSMUSG00000026576	Atp1b1	Atp4b|Atpb|Atpb-1|NKbeta1	ATPase, Na+/K+ transporting, beta 1 polypeptide
chr8	84736605	84737004	+	0.44136	NA	intron (NM_010906, intron 2 of 8)	L2a|LINE|L2	35347	NM_008535	17095	Mm.4925	NM_008535	ENSMUSG00000034041	Lyl1	Lyl-1|bHLHa18	lymphoblastomic leukemia 1
chr2	116096959	116097358	+	0.44136	NA	Intergenic	Intergenic	-21062	NR_033447	69974	Mm.440293	NR_033447		2810405F15Rik	-	RIKEN cDNA 2810405F15 gene
chr2	50284153	50284552	+	0.44136	NA	intron (NM_001348198, intron 6 of 7)	MER57D|LTR|ERV1	12449	NM_001348200	109129	Mm.29214	NM_133839	ENSMUSG00000026766	Mmadhc	2010311D03Rik|AI314967|CblD	methylmalonic aciduria (cobalamin deficiency) cblD type, with homocystinuria
chr18	35361263	35361662	+	0.44136	NA	intron (NM_030749, intron 3 of 9)	intron (NM_030749, intron 3 of 9)	108490	NM_001360814	81500	Mm.291482	NM_030749	ENSMUSG00000024357	Sil1	1810057E01Rik|AI042831|wz	endoplasmic reticulum chaperone SIL1 homolog (S. cerevisiae)
chr1	187141272	187141671	+	0.44136	NA	intron (NM_029067, intron 5 of 6)	intron (NM_029067, intron 5 of 6)	16333	NR_040554	69308	Mm.490882	NR_040554	ENSMUSG00000089730	1700007P06Rik	-	RIKEN cDNA 1700007P06 gene
chr10	67090585	67090984	+	0.44136	NA	intron (NM_178606, intron 1 of 7)	B3|SINE|B2	6204	NM_178606	28193	Mm.41272	NM_178606	ENSMUSG00000019873	Reep3	D10Ucla1	receptor accessory protein 3
chr18	34437529	34437928	+	0.44136	NA	intron (NM_001163004, intron 12 of 14)	intron (NM_001163004, intron 12 of 14)	28305	NM_001163004	53871	Mm.445792	NM_016927	ENSMUSG00000014503	Pkd2l2	TRPP5	polycystic kidney disease 2-like 2
chr4	19967881	19968280	+	0.44136	NA	Intergenic	Intergenic	37659	NR_040768	74988	Mm.445292	NR_040768		4930480G23Rik	-	RIKEN cDNA 4930480G23 gene
chrX	100871053	100871452	+	0.44136	NA	intron (NM_031384, intron 25 of 29)	LTR37-int|LTR|ERV1	93981	NM_001177780	53310	Mm.4615	NM_016747	ENSMUSG00000000881	Dlg3	Dlgh3|SAP102|mKIAA1232	discs large MAGUK scaffold protein 3
chr15	10549580	10549979	+	0.44136	NA	intron (NM_029430, intron 2 of 10)	intron (NM_029430, intron 2 of 10)	8889	NM_029430	75777	Mm.48812	NM_029430	ENSMUSG00000022249	Ttc23l	4930401A09Rik	tetratricopeptide repeat domain 23-like
chr9	60860253	60860652	+	0.439629	NA	intron (NM_028283, intron 10 of 18)	intron (NM_028283, intron 10 of 18)	66010	NM_001357408	72565	Mm.68819	NM_028283	ENSMUSG00000034485	Uaca	2700059D02Rik|nucling	uveal autoantigen with coiled-coil domains and ankyrin repeats
chr2	77975551	77975950	+	0.439629	NA	Intergenic	Intergenic	-29394	NM_001362659	80744	Mm.288151	NM_030560	ENSMUSG00000027014	Cwc22	AA684037|AI173004|AL022752|B230213M24|mKIAA1604	CWC22 spliceosome-associated protein
chr6	71156254	71156653	+	0.439629	NA	Intergenic	URR1B|DNA|hAT-Charlie	-12073	NM_001033929	232078	Mm.37547	NM_178413	ENSMUSG00000054474	Thnsl2	BC051244|TSH2	threonine synthase-like 2 (bacterial)
chr3	38118309	38118708	+	0.439629	NA	Intergenic	B1F|SINE|Alu	89611	NR_040541	71342	Mm.410782	NR_040541	ENSMUSG00000106002	5430434I15Rik	-	RIKEN cDNA 5430434I15 gene
chr9	44810284	44810683	+	0.439629	NA	intron (NM_001357549, intron 33 of 35)	YREP_Mm|Unknown|Unknown	-7532	NM_138951	192653	Mm.325487	NM_138951	ENSMUSG00000039438	Ttc36	-	tetratricopeptide repeat domain 36
chr3	21269327	21269726	+	0.439629	NA	Intergenic	Intergenic	-807126	NM_030732	81004	Mm.202966	NM_030732	ENSMUSG00000027630	Tbl1xr1	8030499H02Rik|A630076E03Rik|AW539987|C21|C230089I12Rik|DC42|Ira1|TBLR1	transducin (beta)-like 1X-linked receptor 1
chr14	55737564	55737963	+	0.439629	NA	Intergenic	Intergenic	7921	NM_026819	52585	Mm.21623	NM_026819	ENSMUSG00000002332	Dhrs1	1110029G07Rik|AW112170|D14Ertd484e	dehydrogenase/reductase (SDR family) member 1
chr5	31588872	31589271	+	0.439629	NA	Intergenic	Intergenic	-17674	NR_102275	100740	Mm.23370	NR_102275		AI839979	-	expressed sequence AI839979
chr3	108177102	108177501	+	0.439629	NA	Intergenic	B3A|SINE|B2	-8988	NM_001287093	229715	Mm.275752	NM_146137	ENSMUSG00000050947	Amigo1	Amigo|ali2	adhesion molecule with Ig like domain 1
chr13	49438618	49439017	+	0.439629	NA	intron (NR_075085, intron 7 of 13)	RSINE1|SINE|B4	17203	NM_001276399	75678	Mm.390586	NM_199056	ENSMUSG00000021385	Ippk	1810043M15Rik|InsP6	inositol 1,3,4,5,6-pentakisphosphate 2-kinase
chr5	73186955	73187354	+	0.439629	NA	intron (NM_028194, intron 3 of 62)	intron (NM_028194, intron 3 of 62)	69464	NM_028194	72313	Mm.260594	NM_028194	ENSMUSG00000070733	Fryl	2010313D22Rik|2310004H21Rik|2510002A14Rik|9030227G01Rik|mKIAA0826	FRY like transcription coactivator
chr10	117138023	117138422	+	0.439629	NA	intron (NM_177798, intron 1 of 9)	intron (NM_177798, intron 1 of 9)	10252	NM_177798	327826	Mm.135965	NM_177798	ENSMUSG00000020170	Frs2	4732458E18|C330018A15Rik|Frs2alpha|SNT1	fibroblast growth factor receptor substrate 2
chr3	60294085	60294484	+	0.439629	NA	Intergenic	Intergenic	-178546	NM_001253713	56758	Mm.255723	NM_020007	ENSMUSG00000027763	Mbnl1	Mbnl|mKIAA0428	muscleblind like splicing factor 1
chr13	45169726	45170125	+	0.439629	NA	Intergenic	Intergenic	-167829	NM_025772	94245	Mm.352311	NM_025772	ENSMUSG00000057531	Dtnbp1	5430437B18Rik|AW048963|Bloc1s8|dysbindin|sdy	dystrobrevin binding protein 1
chr9	86355838	86356237	+	0.439629	NA	intron (NM_027394, intron 9 of 9)	URR1B|DNA|hAT-Charlie	108879	NM_027394	70348	Mm.53469	NM_027394	ENSMUSG00000032415	Ube2cbp	2610018I03Rik|Ube3d	ubiquitin-conjugating enzyme E2C binding protein
chr1	92153763	92154162	+	0.439629	NA	intron (NM_207225, intron 1 of 26)	intron (NM_207225, intron 1 of 26)	26379	NM_207225	208727	Mm.318567	NM_207225	ENSMUSG00000026313	Hdac4	4932408F19Rik|HD4	histone deacetylase 4
chr11	35776466	35776865	+	0.439629	NA	intron (NM_145962, intron 2 of 6)	URR1B|DNA|hAT-Charlie	-5731	NR_029754	723824		NR_029754	ENSMUSG00000065553	Mir103-1	Mirn103-1|mir-103-1	microRNA 103-1
chr1	108631388	108631787	+	0.439629	NA	Intergenic	Intergenic	714328	NR_102307	319596	Mm.136054	NR_102306	ENSMUSG00000100457	D830032E09Rik	-	RIKEN cDNA D830032E09 gene
chr5	103647327	103647726	+	0.439629	NA	Intergenic	B3|SINE|B2	8198	NM_028824	74218	Mm.159141	NM_028824	ENSMUSG00000029320	1700016H13Rik	-	RIKEN cDNA 1700016H13 gene
chr18	34793356	34793755	+	0.439629	NA	intron (NM_001081256, intron 2 of 23)	intron (NM_001081256, intron 2 of 23)	16547	NM_001081256	277250	Mm.277906	NM_029518	ENSMUSG00000038773	Kdm3b	5830462I21Rik|JHDM2B|Jmjd1b|mKIAA1082	KDM3B lysine (K)-specific demethylase 3B
chrX	103508365	103508764	+	0.439629	NA	Intergenic	B3|SINE|B2	15006	NR_015508	70252	Mm.380486	NR_015508	ENSMUSG00000097571	Jpx	2010000I03Rik|2510040I06Rik|Enox	Jpx transcript, Xist activator (non-protein coding)
chr2	119433164	119433563	+	0.439629	NA	intron (NM_026574, intron 15 of 35)	intron (NM_026574, intron 15 of 35)	44324	NM_026574	68142	Mm.330496	NM_026574	ENSMUSG00000034154	Ino80	2310079N15Rik|4632409L19Rik|Inoc1	INO80 complex subunit
chrX	71220850	71221249	+	0.439629	NA	intron (NM_001358113, intron 1 of 15)	MER5A|DNA|hAT-Charlie	5975	NM_019926	17772	Mm.274981	NM_019926	ENSMUSG00000031337	Mtm1	AF073996|Mtm|mKIAA4176	X-linked myotubular myopathy gene 1
chr9	73020327	73020726	+	0.439629	NA	intron (NM_018889, intron 9 of 11)	MLT1H|LTR|ERVL-MaLR	19173	NM_018889	55981	Mm.139905	NM_018889	ENSMUSG00000079469	Pigb	Pig-b	phosphatidylinositol glycan anchor biosynthesis, class B
chr9	7218122	7218521	+	0.439629	NA	Intergenic	Intergenic	33816	NM_029775	76863	Mm.27293	NM_029775	ENSMUSG00000032002	Dcun1d5	3110001A18Rik|4833420K19Rik|AW060460|D430047L21Rik	DCN1, defective in cullin neddylation 1, domain containing 5 (S. cerevisiae)
chrX	18246885	18247284	+	0.439629	NA	exon (NM_001310444, exon 13 of 29)	exon (NM_001310444, exon 13 of 29)	84509	NM_009483	22289	Mm.257498	NM_009483	ENSMUSG00000037369	Kdm6a	Utx	lysine (K)-specific demethylase 6A
chr10	20215690	20216089	+	0.439629	NA	intron (NM_001358787, intron 1 of 17)	intron (NM_001358787, intron 1 of 17)	7450	NM_001101561	621697	Mm.440587	NM_001101561		Rpl32l	EG621697|Gm6251	ribosomal protein L32-like
chr5	8344128	8344527	+	0.439629	NA	intron (NM_001007220, intron 2 of 28)	intron (NM_001007220, intron 2 of 28)	23833	NM_001098225	11496	Mm.275895	NM_001007220	ENSMUSG00000040537	Adam22	2900022I03Rik|AI854032|MDC2	a disintegrin and metallopeptidase domain 22
chr16	64795982	64796381	+	0.439629	NA	intron (NM_001347245, intron 3 of 8)	MIR|SINE|MIR	-25242	NM_026273	67609	Mm.212157	NM_026273	ENSMUSG00000059920	4930453N24Rik	AI649104|din	RIKEN cDNA 4930453N24 gene
chr16	4051039	4051438	+	0.439629	NA	intron (NR_152409, intron 11 of 17)	intron (NR_152409, intron 11 of 17)	14093	NM_010061	13419	Mm.291048	NM_010061	ENSMUSG00000005980	Dnase1	AI788650|DNaseI|Dnl1	deoxyribonuclease I
chr12	10461427	10461826	+	0.439629	NA	intron (NR_110487, intron 1 of 11)	intron (NR_110487, intron 1 of 11)	15238	NR_110487	328061	Mm.56067	NR_110487	ENSMUSG00000112792	Gm38407	4931412M21	predicted gene, 38407
chr13	112932638	112933037	+	0.439629	NA	intron (NM_172594, intron 4 of 26)	intron (NM_172594, intron 4 of 26)	5157	NM_172594	218629	Mm.35094	NM_172594	ENSMUSG00000042426	Dhx29	3732415M03|AU043276|Ddxx|E130202M19Rik	DEAH (Asp-Glu-Ala-His) box polypeptide 29
chr5	73482410	73482809	+	0.439629	NA	intron (NM_001190734, intron 2 of 11)	RLTR13D4|LTR|ERVK	1554	NM_001190734	100737	Mm.220312	NM_178896	ENSMUSG00000051674	Dcun1d4	AI836376	DCN1, defective in cullin neddylation 1, domain containing 4 (S. cerevisiae)
chrX	100401628	100402027	+	0.439629	NA	TTS (NM_001290395)	TTS (NM_001290395)	10760	NM_177746	245532	Mm.118171	NM_177746	ENSMUSG00000031220	Awat2	9430062J17Rik|ARAT|Dgat2l4|WS	acyl-CoA wax alcohol acyltransferase 2
chr12	85820018	85820417	+	0.439629	NA	intron (NR_153807, intron 2 of 4)	MER5B|DNA|hAT-Charlie	4676	NR_153807	58520	Mm.143795	NM_021446	ENSMUSG00000021252	Erg28	0610007P14Rik|1190004E09Rik|AU019315|C77855|ORF11	ergosterol biosynthesis 28
chr10	41788399	41788798	+	0.439629	NA	intron (NM_026643, intron 1 of 10)	MusHAL1|LINE|L1	21065	NM_001243075	103268	Mm.338605	NM_026643	ENSMUSG00000019813	Cep57l1	2410017P07Rik|4930484D11Rik|AI607327|cep57R	centrosomal protein 57-like 1
chr19	24980485	24980884	+	0.439629	NA	Intergenic	Intergenic	-18845	NM_028785	76088	Mm.102485	NM_028785	ENSMUSG00000052085	Dock8	1200017A24Rik|5830472H07Rik|A130095G14Rik|AI461977	dedicator of cytokinesis 8
chr1	59971571	59971970	+	0.439629	NA	intron (NM_001037725, intron 6 of 7)	intron (NM_001037725, intron 6 of 7)	58764	NM_001037725	72750	Mm.258250	NM_001037725	ENSMUSG00000041040	Fam117b	2810425F24Rik|6330416D14Rik|Als2cr13	family with sequence similarity 117, member B
chr4	11374832	11375231	+	0.439629	NA	intron (NM_194055, intron 4 of 15)	intron (NM_194055, intron 4 of 15)	11747	NM_001347052	207920	Mm.387719	NM_194055	ENSMUSG00000040728	Esrp1	2210008M09Rik|A630065D16|BC031468|Rbm35a	epithelial splicing regulatory protein 1
chr13	71623599	71623998	+	0.439629	NA	Intergenic	Intergenic	339925	NM_010573	16371	Mm.316056	NM_010573	ENSMUSG00000060969	Irx1	-	Iroquois homeobox 1
chr3	157912010	157912409	+	0.439629	NA	intron (NM_145953, intron 5 of 11)	MLT1A0|LTR|ERVL-MaLR	12854	NM_145953	107869	Mm.28301	NM_145953	ENSMUSG00000028179	Cth	0610010I13Rik|AI314617|BC019483|CSE|Cys3	cystathionase (cystathionine gamma-lyase)
chr2	61067910	61068309	+	0.439629	NA	Intergenic	Intergenic	-92958	NR_045335	100038493	Mm.388076	NR_045335	ENSMUSG00000075325	Gm13582	-	predicted gene 13582
chr1	179969293	179969692	+	0.439629	NA	intron (NM_001033285, intron 1 of 36)	intron (NM_001033285, intron 1 of 36)	8403	NM_001033285	226751	Mm.259655	NM_001033285	ENSMUSG00000026490	Cdc42bpa	A930014J19Rik|DMPK-like	CDC42 binding protein kinase alpha
chr16	52075916	52076315	+	0.439629	NA	intron (NM_001033238, intron 3 of 17)	intron (NM_001033238, intron 3 of 17)	44566	NM_001033238	208650	Mm.328206	NM_001033238	ENSMUSG00000022637	Cblb	AI429560|AI851073|Cbl-b	Casitas B-lineage lymphoma b
chr3	32904323	32904722	+	0.439629	NA	intron (NM_001013024, intron 12 of 20)	intron (NM_001013024, intron 12 of 20)	80557	NM_001163517	58869	Mm.151332	NM_021483	ENSMUSG00000027674	Pex5l	1700016J08Rik|PXR2|Pex2|TRIP8b|pex5Rp	peroxisomal biogenesis factor 5-like
chr18	17741308	17741707	+	0.439629	NA	Intergenic	MT2B1|LTR|ERVL	-160517	NR_045374	75162	Mm.60874	NR_045374	ENSMUSG00000117615	4930545E07Rik	-	RIKEN cDNA 4930545E07 gene
chr16	16062472	16062871	+	0.439629	NA	intron (NM_001355731, intron 5 of 18)	intron (NM_001355731, intron 5 of 18)	84180	NM_001355731	224008	Mm.244703	NM_146068	ENSMUSG00000041974	Spidr	2310008H04Rik|Kiaa0146	scaffolding protein involved in DNA repair
chr4	150268340	150268739	+	0.439629	NA	Intergenic	B3|SINE|B2	-13377	NM_001085492	68703	Mm.291274	NM_001085492	ENSMUSG00000039852	Rere	1110033A15Rik|AI414665|ARG|ARP|ATN1L|AW742570|Atr2|DNB1|eye<m03Jus>|eyes3|mKIAA0458	arginine glutamic acid dipeptide (RE) repeats
chr13	42994220	42994619	+	0.439629	NA	intron (NM_001005740, intron 2 of 12)	MTD|LTR|ERVL-MaLR	128172	NM_001302636	218194	Mm.160124	NM_198419	ENSMUSG00000054728	Phactr1	9630030F18Rik|Rpel1	phosphatase and actin regulator 1
chr9	23923193	23923592	+	0.439629	NA	Intergenic	Intergenic	-174626	NM_175678	319239	Mm.130824	NM_175678	ENSMUSG00000043659	Npsr1	9330128H10Rik|GPRA|Gpr154|MVTR|PGR14|VRR1	neuropeptide S receptor 1
chr14	16983255	16983654	+	0.439629	NA	intron (NM_001289760, intron 1 of 9)	intron (NM_001289760, intron 1 of 9)	98877	NM_001289761	218772	Mm.259318	NM_011243	ENSMUSG00000017491	Rarb	A830025K23|Hap|Nr1b2	retinoic acid receptor, beta
chr5	28380585	28380984	+	0.439629	NA	intron (NM_028234, intron 10 of 18)	intron (NM_028234, intron 10 of 18)	63595	NM_028234	381626	Mm.304075	NM_028234	ENSMUSG00000048271	Rbm33	3200001K10Rik|6430512A10Rik|AA386890|Prr8	RNA binding motif protein 33
chr9	74920460	74920859	+	0.439629	NA	Intergenic	RMER30|DNA|hAT-Charlie	-32221	NM_001359816	235493	Mm.208955	NM_153584	ENSMUSG00000034858	Fam214a	6330415I01Rik|AI553555|C130047D21Rik|Kiaa1370|mKIAA1370	family with sequence similarity 214, member A
chr17	80938981	80939380	+	0.439629	NA	Intergenic	L2|LINE|L2	-5452	NM_026516	68027	Mm.357108	NM_026516	ENSMUSG00000024245	Tmem178	2810417M05Rik|Tmem178a	transmembrane protein 178
chr2	36121110	36121509	+	0.439629	NA	intron (NM_001355578, intron 4 of 5)	intron (NM_001355578, intron 4 of 5)	-15089	NM_026422	67871	Mm.378232	NM_026422	ENSMUSG00000026887	Mrrf	2400002D02Rik|MRFF|MTRRF|RRF	mitochondrial ribosome recycling factor
chr12	84512003	84512402	+	0.439629	NA	intron (NM_173756, intron 5 of 5)	intron (NM_173756, intron 5 of 5)	-57626	NM_007701	12677	Mm.4405	NM_007701	ENSMUSG00000021239	Vsx2	Chx10|Hox-10|Hox10|or	visual system homeobox 2
chr2	147068156	147068555	+	0.439629	NA	intron (NM_011917, intron 27 of 29)	intron (NM_011917, intron 27 of 29)	16990	NM_023504	228731	Mm.315498	NM_023504	ENSMUSG00000054160	Nkx2-4	1700001P03Rik|Nkx-2.4|tinman	NK2 homeobox 4
chr16	3896128	3896527	+	0.439629	NA	intron (NR_153801, intron 3 of 3)	intron (NR_153801, intron 3 of 3)	11708	NM_029090	74763	Mm.28403	NM_029090	ENSMUSG00000005982	Naa60	1200013P24Rik|AI315146|HAT4|Nat15|NatF	N(alpha)-acetyltransferase 60, NatF catalytic subunit
chr15	61779160	61779559	+	0.439629	NA	Intergenic	Intergenic	-4908	NR_040350	432956	Mm.404918	NR_040350	ENSMUSG00000116031	D030024E09Rik	-	RIKEN cDNA D030024E09 gene
chr18	26276195	26276594	+	0.439629	NA	Intergenic	RMER1C|Other|Other	-522237	NR_155531	108013	Mm.266435	NM_133195	ENSMUSG00000024268	Celf4	A230070D14Rik|BRUNOL-4|Brul4|Brunol4|C130060B05Rik	CUGBP, Elav-like family member 4
chr13	70923708	70924107	+	0.439629	NA	Intergenic	Intergenic	40959	NR_157373	77166	Mm.159859	NM_029873		8030423J24Rik	-	RIKEN cDNA 8030423J24 gene
chr4	89490946	89491345	+	0.439629	NA	intron (NR_132431, intron 7 of 9)	L1MC5a|LINE|L1	-180113	NM_007670	12579	Mm.423094	NM_007670	ENSMUSG00000073802	Cdkn2b	AV083695|INK4b|MTS2|p15|p15(INK4b)|p15INK4b	cyclin dependent kinase inhibitor 2B
chr17	32263653	32264052	+	0.439629	NA	intron (NM_198094, intron 1 of 12)	intron (NM_198094, intron 1 of 12)	20271	NM_198094	57261	Mm.253518	NM_020508	ENSMUSG00000024002	Brd4	Brd5|HUNK1|MCAP|WI-11513	bromodomain containing 4
chr5	45844530	45844929	+	0.439629	NA	intron (NM_001359871, intron 1 of 5)	intron (NM_001359871, intron 1 of 5)	11823	NM_001359872	209707	Mm.71498	NM_172153	ENSMUSG00000015882	Lcorl	Mlr1	ligand dependent nuclear receptor corepressor-like
chr6	143186969	143187368	+	0.439629	NA	intron (NM_029250, intron 4 of 7)	intron (NM_029250, intron 4 of 7)	19938	NM_029250	75320	Mm.272548	NM_029250	ENSMUSG00000030275	Etnk1	1110061E11Rik|4930555L11Rik|AI195356|AI841245|C80956|D6Ertd3e|EKI1	ethanolamine kinase 1
chr7	75622271	75622670	+	0.439629	NA	intron (NM_029332, intron 8 of 36)	intron (NM_029332, intron 8 of 36)	166936	NM_029332	75547	Mm.216107	NM_029332	ENSMUSG00000066406	Akap13	1700026G02Rik|5730522G15Rik|5830460E08Rik|AKAP-13|AKAP-Lbc|BRX|Ht31|LBC|PROTO-LB|PROTO-LBC	A kinase (PRKA) anchor protein 13
chr12	42157679	42158078	+	0.439629	NA	Intergenic	Intergenic	-671821	NM_001271709	16981	Mm.404786	NM_010733	ENSMUSG00000036295	Lrrn3	NLRR-3	leucine rich repeat protein 3, neuronal
chr17	80932734	80933133	+	0.439629	NA	intron (NR_131127, intron 5 of 5)	intron (NR_131127, intron 5 of 5)	-11699	NM_026516	68027	Mm.357108	NM_026516	ENSMUSG00000024245	Tmem178	2810417M05Rik|Tmem178a	transmembrane protein 178
chr8	46115662	46116061	+	0.439629	NA	intron (NM_207213, intron 2 of 17)	ORR1B1|LTR|ERVL-MaLR	8285	NM_207213	102141	Mm.267258	NM_207213	ENSMUSG00000038291	Snx25	AI661919|Gm1699|Gm173|Sbbi31	sorting nexin 25
chr6	134702978	134703377	+	0.439629	NA	intron (NM_001170479, intron 3 of 3)	intron (NM_001170479, intron 3 of 3)	62237	NM_026371	67774	Mm.41892	NM_026371	ENSMUSG00000042992	Borcs5	5830457J20Rik|AW124643|Loh12cr1	BLOC-1 related complex subunit 5
chr12	71766140	71766539	+	0.439629	NA	Intergenic	Intergenic	-64729	NM_172464	208846	Mm.87417	NM_026102	ENSMUSG00000034574	Daam1	-	dishevelled associated activator of morphogenesis 1
chr4	48132752	48133151	+	0.439629	NA	intron (NM_026343, intron 2 of 7)	intron (NM_026343, intron 2 of 7)	8032	NM_026343	67727	Mm.171334	NM_026343	ENSMUSG00000061455	Stx17	4833418L03Rik|6330411F21Rik|9030425C21Rik|AW048351	syntaxin 17
chr15	3601783	3602182	+	0.439629	NA	Intergenic	Intergenic	-18630	NM_010284	14600	Mm.3986	NM_010284	ENSMUSG00000055737	Ghr	GHBP|GHR/BP	growth hormone receptor
chr4	88857844	88858243	+	0.439629	NA	Intergenic	Intergenic	7956	NM_010502	15962	Mm.57127	NM_010502	ENSMUSG00000095498	Ifna1	Ifa1	interferon alpha 1
chrX	23264388	23264787	+	0.439629	NA	intron (NM_026167, intron 3 of 8)	intron (NM_026167, intron 3 of 8)	2215	NM_001310466	67455	Mm.224306	NM_026167	ENSMUSG00000036782	Klhl13	1200009K10Rik|AI451128|Bklhd2|D130072F20Rik	kelch-like 13
chrX	152735615	152736014	+	0.439629	NA	intron (NM_172441, intron 1 of 9)	intron (NM_172441, intron 1 of 9)	33672	NM_001290684	110380	Mm.40796	NM_172441	ENSMUSG00000045180	Shroom2	4832440C16|Apxl|C630003H05Rik|Shrm2	shroom family member 2
chr19	32559010	32559409	+	0.439629	NA	Intergenic	Intergenic	-36506	NM_001201470	23972	Mm.203916	NM_011864	ENSMUSG00000024899	Papss2	1810018P12Rik|AI159688|AtpsU2|Atpsk2|Sk2|bm	3'-phosphoadenosine 5'-phosphosulfate synthase 2
chr4	132017403	132017802	+	0.439629	NA	intron (NM_183428, intron 1 of 20)	intron (NM_183428, intron 1 of 20)	31476	NM_001128606	269587	Mm.30038	NM_183428	ENSMUSG00000028906	Epb41	4.1R|AI415518|D4Ertd442e|Elp-1|Elp1|Epb4.1|mKIAA4056	erythrocyte membrane protein band 4.1
chr10	83570041	83570440	+	0.439629	NA	intron (NM_001033375, intron 15 of 32)	intron (NM_001033375, intron 15 of 32)	26299	NM_001033375	319277	Mm.491194	NM_001033375	ENSMUSG00000034560	Washc4	A230046K03Rik|AA589518|Kiaa1033|mKIAA1033	WASH complex subunit 4
chr10	17404880	17405279	+	0.439629	NA	Intergenic	Intergenic	-309297	NR_038020	100504235	Mm.84044	NR_038020	ENSMUSG00000101969	Gm20125	-	predicted gene, 20125
chr14	17975819	17976218	+	0.439629	NA	intron (NM_001113417, intron 4 of 9)	intron (NM_001113417, intron 4 of 9)	-5626	NM_009380	21834	Mm.32563	NM_009380	ENSMUSG00000021779	Thrb	Nr1a2|T3R[b]|T3Rbeta|Thrb1|Thrb2|c-erbAbeta	thyroid hormone receptor beta
chr12	77614246	77614645	+	0.439629	NA	Intergenic	LTR37-int|LTR|ERV1	204304	NM_001252616	53618	Mm.35628	NM_016893	ENSMUSG00000021065	Fut8	-	fucosyltransferase 8
chr2	117131892	117132291	+	0.439629	NA	intron (NM_001277256, intron 1 of 4)	intron (NM_001277256, intron 1 of 4)	11020	NM_033524	114715	Mm.245890	NM_033524	ENSMUSG00000027351	Spred1	5730461F13Rik|AL024345|AW047647	sprouty protein with EVH-1 domain 1, related sequence
chrX	51078603	51079002	+	0.439629	NA	Intergenic	ID4|SINE|ID	-60784	NM_172413	72065	Mm.43152	NM_172413	ENSMUSG00000050029	Rap2c	2010200P20Rik|AI194294|AL022976	RAP2C, member of RAS oncogene family
chr12	38789816	38790215	+	0.439629	NA	intron (NM_001163154, intron 1 of 9)	intron (NM_001163154, intron 1 of 9)	6304	NM_001163154	14009	Mm.4866	NM_007960	ENSMUSG00000004151	Etv1	ER81|Etsrp81	ets variant 1
chr16	58557684	58558083	+	0.439629	NA	Intergenic	Intergenic	-33630	NM_001357433	54613	Mm.212742	NM_018784	ENSMUSG00000022747	St3gal6	1700023B24Rik|AI930218|AW552396|Siat10|St3galVI	ST3 beta-galactoside alpha-2,3-sialyltransferase 6
chr3	49856480	49856879	+	0.439629	NA	Intergenic	Intergenic	-99363	NM_130448	73173	Mm.87246	NM_130448	ENSMUSG00000037892	Pcdh18	3110038E07Rik|BB095589|PCDH68L	protocadherin 18
chr4	101033043	101033442	+	0.439629	NA	Intergenic	B3A|SINE|B2	-35796	NM_183024	242570	Mm.185636	NM_183024	ENSMUSG00000035275	Raver2	A430091O22Rik	ribonucleoprotein, PTB-binding 2
chr1	149988071	149988470	+	0.439629	NA	Intergenic	Intergenic	-26980	NM_008869	18783	Mm.4186	NM_008869	ENSMUSG00000056220	Pla2g4a	Pla2g4|cPLA2|cPLA2-alpha|cPLA2alpha	phospholipase A2, group IVA (cytosolic, calcium-dependent)
chr3	53453319	53453718	+	0.439629	NA	intron (NM_172501, intron 6 of 6)	intron (NM_172501, intron 6 of 6)	9740	NM_172501	212114	Mm.85744	NM_172501	ENSMUSG00000042997	Nhlrc3	4833441N19|8030451K01Rik|mKIAA4083	NHL repeat containing 3
chr9	52053538	52053937	+	0.439629	NA	intron (NM_001104617, intron 1 of 10)	intron (NM_001104617, intron 1 of 10)	-5032	NR_023357	629557	Mm.422775	NR_023357		Gm6981	EG629557	glyceraldehyde-3-phosphate dehydrogenase pseudogene
chr5	108622709	108623108	+	0.439629	NA	intron (NM_001359924, intron 2 of 25)	intron (NM_001359924, intron 2 of 25)	6869	NM_001359922	231580	Mm.276647	NM_153569	ENSMUSG00000062234	Gak	D130045N16Rik	cyclin G associated kinase
chr8	7240384	7240783	+	0.439629	NA	Intergenic	Intergenic	1420659	NM_001368299	13642	Mm.209813	NM_010111	ENSMUSG00000001300	Efnb2	ELF-2|Epl5|Eplg5|Htk-L|LERK-5|Lerk5|NLERK-1	ephrin B2
chrX	115785844	115786243	+	0.439629	NA	Intergenic	Intergenic	-662901	NM_001033471	382239	Mm.336224	NM_001033471	ENSMUSG00000072995	Cpxcr1	Gm1143	CPX chromosome region, candidate 1
chr3	151280722	151281121	+	0.439629	NA	Intergenic	Intergenic	-156961	NM_133222	170757	Mm.317261	NM_133222	ENSMUSG00000039167	Adgrl4	1110033N21Rik|ETL1|Eltd1|Etl	adhesion G protein-coupled receptor L4
chr2	155574024	155574423	+	0.439629	NA	intron (NM_008180, intron 6 of 12)	intron (NM_008180, intron 6 of 12)	-17293	NR_040613	74945	Mm.401956	NR_040613	ENSMUSG00000086529	Acss2os	4930471I20Rik	acyl-CoA synthetase short-chain family member 2, opposite strand
chrX	84664803	84665202	+	0.439629	NA	intron (NM_007868, intron 55 of 78)	intron (NM_007868, intron 55 of 78)	-383293	NM_001314038	13405	Mm.275608	NM_007868	ENSMUSG00000045103	Dmd	DXSmh7|DXSmh9|Dp427|Dp71|dys|mdx|pke	dystrophin, muscular dystrophy
chrX	101379825	101380224	+	0.439629	NA	intron (NM_008124, intron 1 of 1)	intron (NM_008124, intron 1 of 1)	-2094	NM_001302498	14618	Mm.21198	NM_008124	ENSMUSG00000047797	Gjb1	Cnx32|Cx32|connexin-32	gap junction protein, beta 1
chr3	105744129	105744528	+	0.439629	NA	intron (NM_145541, intron 3 of 7)	MusHAL1|LINE|L1	38870	NM_001163356	109050	Mm.212591	NM_175398	ENSMUSG00000048458	Inka2	6530418L21Rik|Fam212b	inka box actin regulator 2
chr14	57126202	57126601	+	0.439629	NA	intron (NM_001010937, intron 2 of 2)	intron (NM_001010937, intron 2 of 2)	7210	NM_001271663	14623	Mm.25652	NM_008128	ENSMUSG00000040055	Gjb6	AA958971|Cx30|D14Bwg0506e	gap junction protein, beta 6
chr11	98223203	98223602	+	0.439629	NA	intron (NM_026952, intron 5 of 12)	B3A|SINE|B2	20097	NM_026952	69131	Mm.260516	NM_026952	ENSMUSG00000003119	Cdk12	1810022J16Rik|AI646528|Crk7|Crkrs|D11Ertd752e|Pksc	cyclin-dependent kinase 12
chr2	28671752	28672151	+	0.439629	NA	intron (NM_001289576, intron 10 of 22)	intron (NM_001289576, intron 10 of 22)	27700	NM_027283	69987	Mm.239376	NM_027283	ENSMUSG00000026809	Spaca9	1700026L06Rik|MAST	sperm acrosome associated 9
chr11	86513772	86514171	+	0.439629	NA	TTS (NM_028259)	TTS (NM_028259)	29314	NM_029788	76892	Mm.262707	NM_029788	ENSMUSG00000020521	Rnft1	0610013E23Rik|AV007605	ring finger protein, transmembrane 1
chr6	55243852	55244251	+	0.439629	NA	intron (NM_177883, intron 5 of 10)	intron (NM_177883, intron 5 of 10)	40668	NM_001142781	330323	Mm.268997	NM_177883	ENSMUSG00000038022	Mindy4	C330043M08Rik|Fam188b|Gm1406	MINDY lysine 48 deubiquitinase 4
chr6	96068951	96069350	+	0.439629	NA	Intergenic	Lx3_Mus|LINE|L1	-44004	NM_182808	320265	Mm.489890	NM_182808	ENSMUSG00000059187	Tafa1	C630007B19Rik|FAM19A1 TAFA-1|Fam19a1|Tafa-1	TAFA chemokine like family member 1
chr12	5305491	5305890	+	0.439629	NA	intron (NM_001164493, intron 1 of 13)	Kanga2_a|DNA|TcMar-Tc2	69992	NM_001164493	208439	Mm.388281	NM_001164493	ENSMUSG00000020627	Klhl29	A230106N14Rik|Gm68|Kbtbd9|mKIAA1921	kelch-like 29
chr6	143741472	143741871	+	0.437897	NA	Intergenic	L1ME3G|LINE|L1	-90383	NR_045732	73425	Mm.417844	NR_045732	ENSMUSG00000086887	1700060C16Rik	-	RIKEN cDNA 1700060C16 gene
chr15	65846349	65846748	+	0.437897	NA	intron (NM_001356582, intron 9 of 22)	ID2|SINE|ID	59528	NM_133766	76740	Mm.260647	NM_133766	ENSMUSG00000015002	Efr3a	A130089M23Rik|BB071175|C76891|C920006C10Rik|D030063F01Rik|mKIAA0143	EFR3 homolog A
chr12	41616399	41616798	+	0.437897	NA	intron (NM_053122, intron 4 of 6)	intron (NM_053122, intron 4 of 6)	-130541	NM_001271709	16981	Mm.404786	NM_010733	ENSMUSG00000036295	Lrrn3	NLRR-3	leucine rich repeat protein 3, neuronal
chr11	111281465	111281864	+	0.437897	NA	Intergenic	Intergenic	215500	NM_008425	16518	Mm.4951	NM_008425	ENSMUSG00000041695	Kcnj2	IRK1|Kcnf1|Kir2.1	potassium inwardly-rectifying channel, subfamily J, member 2
chr16	11124173	11124572	+	0.437897	NA	intron (NM_029582, intron 2 of 11)	intron (NM_029582, intron 2 of 11)	10160	NM_029582	106200	Mm.291015	NM_029582	ENSMUSG00000022498	Txndc11	2810408E11Rik|AI427833|EFP1|Txdc11	thioredoxin domain containing 11
chr5	89033446	89033845	+	0.437897	NA	intron (NM_001359212, intron 1 of 22)	intron (NM_001359212, intron 1 of 22)	5679	NM_001359213	54403	Mm.41044	NM_018760	ENSMUSG00000060961	Slc4a4	AI835705|NBC|NBC1	solute carrier family 4 (anion exchanger), member 4
chr2	50045369	50045768	+	0.437897	NA	Intergenic	Intergenic	-20861	NM_177139	320343	Mm.130607	NM_177139	ENSMUSG00000050447	Lypd6	E130115E03Rik	LY6/PLAUR domain containing 6
chr5	92064209	92064608	+	0.437897	NA	exon (NM_001080796, exon 7 of 11)	exon (NM_001080796, exon 7 of 11)	18509	NM_001080797	23881	Mm.290530	NM_011816	ENSMUSG00000029405	G3bp2	AA409541|E430034L04Rik|G3BP|mKIAA0660	GTPase activating protein (SH3 domain) binding protein 2
chr12	119440789	119441188	+	0.437897	NA	Intergenic	Intergenic	-2422	NM_001163136	238455	Mm.31376	NM_001163136	ENSMUSG00000041886	Macc1	4732474O15Rik|Gm267	metastasis associated in colon cancer 1
chr17	35890675	35891074	+	0.437897	NA	intron (NM_026987, intron 18 of 19)	intron (NM_026987, intron 18 of 19)	6504	NM_001033630	69662	Mm.260159	NM_001033630	ENSMUSG00000050705	2310061I04Rik	-	RIKEN cDNA 2310061I04 gene
chr9	84480656	84481055	+	0.437897	NA	Intergenic	Intergenic	-293543	NR_040739	75253	Mm.401984	NR_040739	ENSMUSG00000099724	4930554C24Rik	-	RIKEN cDNA 4930554C24 gene
chrX	20347071	20347470	+	0.437897	NA	Intergenic	L1MDb|LINE|L1	-17211	NM_133669	19889	Mm.288141	NM_133669	ENSMUSG00000060090	Rp2	AI662636|Rp2h	retinitis pigmentosa 2 homolog
chr5	73645023	73645422	+	0.437897	NA	intron (NM_011890, intron 1 of 5)	Charlie1a|DNA|hAT-Charlie	2515	NM_011890	24051	Mm.89310	NM_011890	ENSMUSG00000029156	Sgcb	43DAG|AI747103|AI844814|beta-SG	sarcoglycan, beta (dystrophin-associated glycoprotein)
chr15	10150300	10150699	+	0.437897	NA	Intergenic	Lx4B|LINE|L1	-26739	NM_011169	19116	Mm.10516	NM_011169	ENSMUSG00000005268	Prlr	AI987712|Pr-1|Pr-3|Prlr-rs1	prolactin receptor
chr7	110866055	110866454	+	0.437897	NA	Intergenic	MLT1J1|LTR|ERVL-MaLR	-3301	NM_053247	114332	Mm.396078	NM_053247	ENSMUSG00000030787	Lyve1	1200012G08Rik|Crsbp-1|Lyve-1|Xlkd1	lymphatic vessel endothelial hyaluronan receptor 1
chr8	79653621	79654020	+	0.437897	NA	intron (NM_001081164, intron 6 of 20)	intron (NM_001081164, intron 6 of 20)	14144	NM_001081164	73945	Mm.34348	NM_001081164	ENSMUSG00000036990	Otud4	4930431L18Rik|AI449692|D8Ertd69e|mKIAA1046	OTU domain containing 4
chr1	82249339	82249738	+	0.437897	NA	intron (NM_010570, intron 1 of 1)	intron (NM_010570, intron 1 of 1)	41901	NM_010570	16367	Mm.4952	NM_010570	ENSMUSG00000055980	Irs1	G972R|IRS-1	insulin receptor substrate 1
chr7	13306981	13307380	+	0.437897	NA	intron (NM_001083188, intron 24 of 28)	intron (NM_001083188, intron 24 of 28)	-18487	NM_001168504	232889	Mm.223639	NM_001004762	ENSMUSG00000033847	Pla2g4c	D7Ertd445e	phospholipase A2, group IVC (cytosolic, calcium-independent)
chr15	35745921	35746320	+	0.437897	NA	intron (NM_177151, intron 35 of 61)	intron (NM_177151, intron 35 of 61)	-85073	NR_030606	100124469		NR_030606	ENSMUSG00000077890	Mir875	Mirn875|mir-875|mmu-mir-875	microRNA 875
chr15	10276757	10277156	+	0.437897	NA	intron (NM_001253781, intron 1 of 9)	intron (NM_001253781, intron 1 of 9)	-16695	NM_001253782	19116	Mm.10516	NM_011169	ENSMUSG00000005268	Prlr	AI987712|Pr-1|Pr-3|Prlr-rs1	prolactin receptor
chr10	56950978	56951377	+	0.437897	NA	Intergenic	L1_Mur3|LINE|L1	519196	NR_152768	102640560	Mm.417249	NR_152768		Gm36595	-	predicted gene, 36595
chr6	47821220	47821619	+	0.437897	NA	exon (NM_177882, exon 4 of 4)	exon (NM_177882, exon 4 of 4)	-7907	NM_009787	12304	Mm.2442	NM_009787	ENSMUSG00000025823	Pdia4	AI987846|Cai|ERp-72|Erp72	protein disulfide isomerase associated 4
chr7	110425054	110425453	+	0.437897	NA	intron (NM_177324, intron 14 of 40)	intron (NM_177324, intron 14 of 40)	189667	NM_177324	319934	Mm.102970	NM_177324	ENSMUSG00000038371	Sbf2	4833411B01Rik|AA414977|AI317167|B430219L04Rik|Mtmr13|mMTMH1	SET binding factor 2
chr9	114985079	114985478	+	0.437897	NA	intron (NM_148958, intron 1 of 11)	intron (NM_148958, intron 1 of 11)	6793	NM_148958	74486	Mm.458474	NM_148958	ENSMUSG00000040875	Osbpl10	4933433D06Rik|C820004B04Rik|OPR-10|ORP-10	oxysterol binding protein-like 10
chr2	65048152	65048551	+	0.437897	NA	Intergenic	Intergenic	-25585	NM_016719	50915	Mm.214554	NM_016719	ENSMUSG00000026888	Grb14	AI505286	growth factor receptor bound protein 14
chr8	39106062	39106461	+	0.437897	NA	intron (NM_030254, intron 6 of 9)	intron (NM_030254, intron 6 of 9)	100416	NM_001357305	80286	Mm.272722	NM_030254	ENSMUSG00000039530	Tusc3	AU022242|BC003311|N33	tumor suppressor candidate 3
chr5	12683716	12684115	+	0.437897	NA	Intergenic	Tigger2b|DNA|TcMar-Tigger	300749	NM_028882	108151	Mm.89313	NM_028882	ENSMUSG00000040254	Sema3d	4631426B19Rik	sema domain, immunoglobulin domain (Ig), short basic domain, secreted, (semaphorin) 3D
chrX	140491178	140491577	+	0.437897	NA	Intergenic	Intergenic	34774	NM_021463	19139	Mm.287178	NM_021463	ENSMUSG00000031432	Prps1	2310010D17Rik|C76571|C76678|PRS-I|Prps-1	phosphoribosyl pyrophosphate synthetase 1
chr10	16911481	16911880	+	0.437897	NA	Intergenic	Intergenic	184102	NR_038020	100504235	Mm.84044	NR_038020	ENSMUSG00000101969	Gm20125	-	predicted gene, 20125
chr11	4210685	4211084	+	0.437897	NA	intron (NM_134023, intron 3 of 8)	intron (NM_134023, intron 3 of 8)	-7341	NM_028022	71962	Mm.7852	NM_028022	ENSMUSG00000020424	Castor1	2410008K03Rik|Gatsl3	cytosolic arginine sensor for mTORC1 subunit 1
chr11	63105227	63105626	+	0.437897	NA	Intergenic	Intergenic	-23556	NM_001302257	18858	Mm.1237	NM_008885	ENSMUSG00000018217	Pmp22	22kDa|Gas-3|HNPP|TRE002|Tr|trembler	peripheral myelin protein 22
chr8	13164376	13164775	+	0.437897	NA	intron (NM_010684, intron 1 of 8)	intron (NM_010684, intron 1 of 8)	5414	NM_010684	16783	Mm.16716	NM_010684	ENSMUSG00000031447	Lamp1	CD107a|LGP-120|LGP-A|Lamp-1|P2B|Perk	lysosomal-associated membrane protein 1
chr14	57122389	57122788	+	0.437897	NA	TTS (NM_001271663)	TTS (NM_001271663)	11023	NM_001271663	14623	Mm.25652	NM_008128	ENSMUSG00000040055	Gjb6	AA958971|Cx30|D14Bwg0506e	gap junction protein, beta 6
chr16	86441702	86442101	+	0.437897	NA	Intergenic	Intergenic	364612	NR_153789	102635020	Mm.132956	NR_153789		Gm32461	-	predicted gene, 32461
chr5	108543769	108544168	+	0.437897	NA	intron (NM_007756, intron 2 of 3)	intron (NM_007756, intron 2 of 3)	6059	NM_007756	12889	Mm.5195	NM_007756	ENSMUSG00000033615	Cplx1	921-S	complexin 1
chr6	18159176	18159575	+	0.437897	NA	Intergenic	Intergenic	-11312	NM_021050	12638	Mm.15621	NM_021050	ENSMUSG00000041301	Cftr	AW495489|Abcc7	cystic fibrosis transmembrane conductance regulator
chr3	62488652	62489051	+	0.437897	NA	intron (NM_028136, intron 10 of 24)	intron (NM_028136, intron 10 of 24)	18137	NM_028136	72162	Mm.224233	NM_028136	ENSMUSG00000027770	Dhx36	2810407E23Rik|AI452301|AU022184|Ddx36|mKIAA1488	DEAH (Asp-Glu-Ala-His) box polypeptide 36
chr18	32865850	32866249	+	0.437897	NA	3' UTR (NM_001110015, exon 23 of 23)	3' UTR (NM_001110015, exon 23 of 23)	14624	NR_105779	102465186		NR_105779	ENSMUSG00000098252	Mir6361	Gm27612|mmu-mir-6361	microRNA 6361
chrX	38553212	38553611	+	0.437897	NA	intron (NM_001110142, intron 5 of 22)	intron (NM_001110142, intron 5 of 22)	22785	NM_028288	72584	Mm.327675	NM_028288	ENSMUSG00000031095	Cul4b	2700050M05Rik|AA409770|CUL-4B|mKIAA0695	cullin 4B
chr4	117584897	117585296	+	0.437897	NA	intron (NM_001356405, intron 4 of 8)	PB1D10|SINE|Alu	34731	NM_080469	140546	Mm.235891	NM_080469	ENSMUSG00000033423	Eri3	PINT1|Prnpip1	exoribonuclease 3
chr16	43909785	43910184	+	0.437897	NA	intron (NM_027801, intron 5 of 15)	intron (NM_027801, intron 5 of 15)	20082	NM_027801	212153	Mm.209835	NM_027801	ENSMUSG00000022701	Ccdc191	2610015P09Rik|8430422M09Rik|AU040712	coiled-coil domain containing 191
chr9	106696065	106696464	+	0.437897	NA	intron (NM_030730, intron 20 of 21)	intron (NM_030730, intron 20 of 21)	-10312	NM_001286498	21767	Mm.22266	NM_011573	ENSMUSG00000040813	Tex264	TEG-264	testis expressed gene 264
chr10	99052189	99052588	+	0.437897	NA	Intergenic	Intergenic	-54694	NR_153333	382406	Mm.440656	NM_027740	ENSMUSG00000019952	Poc1b	4933430F16Rik|Wdr51b	POC1 centriolar protein B
chr2	84708517	84708916	+	0.437897	NA	intron (NM_144887, intron 2 of 11)	intron (NM_144887, intron 2 of 11)	6448	NM_144887	228136	Mm.288508	NM_144887	ENSMUSG00000034075	Zdhhc5	1110032A17Rik|AI451382|Zisp	zinc finger, DHHC domain containing 5
chr15	88702490	88702889	+	0.437897	NA	intron (NM_001033274, intron 7 of 12)	intron (NM_001033274, intron 7 of 12)	31530	NM_001033274	223770	Mm.254438	NM_001033274	ENSMUSG00000022387	Brd1	1110059H06Rik|AI316859|mKIAA4191	bromodomain containing 1
chr6	52757458	52757857	+	0.437897	NA	exon (NM_025816, exon 15 of 18)	exon (NM_025816, exon 15 of 18)	43492	NM_001355596	52440	Mm.389757	NM_025816	ENSMUSG00000004535	Tax1bp1	1200003J11Rik|1700069J21Rik|AA930106|D6Ertd404e|D6Ertd772e|T6bp|TXBP151	Tax1 (human T cell leukemia virus type I) binding protein 1
chr8	84112932	84113331	+	0.437897	NA	Intergenic	Intergenic	-8334	NM_172502	212123	Mm.260557	NM_172502	ENSMUSG00000037103	Dcaf15	6720484B16	DDB1 and CUL4 associated factor 15
chr11	44526804	44527203	+	0.437897	NA	intron (NM_001166553, intron 2 of 5)	intron (NM_001166553, intron 2 of 5)	6714	NM_001363166	74315	Mm.156771	NM_028862	ENSMUSG00000019189	Rnf145	3732413I11Rik|TMRF1	ring finger protein 145
chr7	130789453	130789852	+	0.437897	NA	intron (NM_001081038, intron 6 of 15)	intron (NM_001081038, intron 6 of 15)	15583	NM_001081038	330660	Mm.271550	NM_001081038	ENSMUSG00000040298	Btbd16	E330040A16Rik	BTB (POZ) domain containing 16
chr11	121275671	121276070	+	0.437897	NA	intron (NM_001363033, intron 1 of 7)	intron (NM_001363033, intron 1 of 7)	15883	NM_001363033	68837	Mm.209750	NM_001080932	ENSMUSG00000039275	Foxk2	1110054H05Rik|5730434B08Rik|6230415M23Rik|ILF|Ilf1	forkhead box K2
chr15	81343339	81343738	+	0.437897	NA	intron (NM_011399, intron 2 of 8)	intron (NM_011399, intron 2 of 8)	17227	NM_011399	20524	Mm.222536	NM_011399	ENSMUSG00000022404	Slc25a17	34kDa|47kDa|PMP34|Pmp47	solute carrier family 25 (mitochondrial carrier, peroxisomal membrane protein), member 17
chrX	71373617	71374016	+	0.437897	NA	intron (NM_016985, intron 2 of 14)	intron (NM_016985, intron 2 of 14)	9056	NM_001313706	53332	Mm.219672	NM_016985	ENSMUSG00000015214	Mtmr1	AW049210	myotubularin related protein 1
chr11	63164215	63164614	+	0.437897	NA	Intergenic	Intergenic	31611	NM_001302260	18858	Mm.1237	NM_008885	ENSMUSG00000018217	Pmp22	22kDa|Gas-3|HNPP|TRE002|Tr|trembler	peripheral myelin protein 22
chr2	119427500	119427899	+	0.437897	NA	intron (NM_026574, intron 19 of 35)	intron (NM_026574, intron 19 of 35)	49988	NM_026574	68142	Mm.330496	NM_026574	ENSMUSG00000034154	Ino80	2310079N15Rik|4632409L19Rik|Inoc1	INO80 complex subunit
chr10	41739162	41739561	+	0.437897	NA	intron (NM_026643, intron 5 of 10)	intron (NM_026643, intron 5 of 10)	-7360	NR_152819	100196896	Mm.444764	NR_152819		BC048559	-	cDNA sequence BC048559
chr13	106902842	106903241	+	0.437897	NA	intron (NM_029665, intron 5 of 29)	intron (NM_029665, intron 5 of 29)	33917	NM_001360897	76582	Mm.132208	NM_029665	ENSMUSG00000042590	Ipo11	1700081H05Rik|2510001A17Rik|AI314624|AW555235|E330021B14Rik|Ranbp11	importin 11
chr6	136067829	136068228	+	0.437897	NA	intron (NM_001363750, intron 3 of 14)	intron (NM_001363750, intron 3 of 14)	105517	NM_001363750	14812	Mm.436649	NM_008171	ENSMUSG00000030209	Grin2b	AW490526|GluN2B|GluRepsilon2|NR2B|Nmdar2b	glutamate receptor, ionotropic, NMDA2B (epsilon 2)
chr6	61627632	61628031	+	0.437897	NA	intron (NM_183310, intron 6 of 10)	intron (NM_183310, intron 6 of 10)	-447021	NR_040287	100504262	Mm.438066	NR_040287		A730020E08Rik	-	RIKEN cDNA A730020E08 gene
chr13	109328043	109328442	+	0.437897	NA	intron (NM_011056, intron 3 of 16)	intron (NM_011056, intron 3 of 16)	3498	NR_030644	100124489		NR_030644	ENSMUSG00000076946	Mir582	Mirn582|mir-582|mmu-mir-582	microRNA 582
chr2	102082811	102083210	+	0.437897	NA	intron (NM_178886, intron 2 of 5)	L1MB7|LINE|L1	103450	NM_001290784	241576	Mm.489740	NM_178886	ENSMUSG00000048058	Ldlrad3	6430500P08|AI194318|Lrad3	low density lipoprotein receptor class A domain containing 3
chr6	41656287	41656686	+	0.437897	NA	intron (NM_001007572, intron 13 of 14)	intron (NM_001007572, intron 13 of 14)	-20081	NM_022413	64177	Mm.296889	NM_022413	ENSMUSG00000029868	Trpv6	CAT|CaT1|Cac|Ecac2|Otrpc3	transient receptor potential cation channel, subfamily V, member 6
chr15	92563590	92563989	+	0.437897	NA	intron (NM_001164593, intron 3 of 9)	intron (NM_001164593, intron 3 of 9)	-33320	NM_001164594	239618	Mm.309826	NM_001164593	ENSMUSG00000036218	Pdzrn4	1110017D07Rik|LNX4|SAMCAP3L|mKIAA3027	PDZ domain containing RING finger 4
chr10	59598625	59599024	+	0.437897	NA	intron (NM_001033259, intron 1 of 7)	intron (NM_001033259, intron 1 of 7)	17868	NM_001033259	215999	Mm.296470	NM_001033259	ENSMUSG00000009647	Mcu	2010012O16Rik|AV064928|C10orf42|Ccdc109a|D130073L02Rik|Gm64	mitochondrial calcium uniporter
chr10	26361611	26362010	+	0.437897	NA	intron (NM_172787, intron 1 of 21)	URR1B|DNA|hAT-Charlie	12262	NM_001359254	237339	Mm.338439	NM_172787	ENSMUSG00000039089	L3mbtl3	AI481284|MBT-1	L3MBTL3 histone methyl-lysine binding protein
chr9	67543168	67543567	+	0.437897	NA	intron (NM_001081242, intron 1 of 57)	intron (NM_001081242, intron 1 of 57)	16336	NM_001081242	70549	Mm.33645	NM_027458	ENSMUSG00000052698	Tln2	5730421P04Rik|AI507121|AI787438|AL118320|mKIAA0320	talin 2
chr5	4375038	4375437	+	0.437897	NA	Intergenic	Intergenic	182870	NM_001042670	208595	Mm.129815	NM_001042670	ENSMUSG00000053178	Mterf1b	Gm9897	mitochondrial transcription termination factor 1b
chr14	22773401	22773800	+	0.437897	NA	intron (NM_028275, intron 5 of 6)	intron (NM_028275, intron 5 of 6)	-230802	NR_046307	74896	Mm.444661	NR_046307	ENSMUSG00000114412	4930405A10Rik	4930456G20Rik	RIKEN cDNA 4930405A10 gene
chr8	85132409	85132808	+	0.437897	NA	Intergenic	RLTR19B|LTR|ERVK	-9513	NM_001037745	244556	Mm.334682	NM_001037745	ENSMUSG00000074194	Zfp791	EG244556	zinc finger protein 791
chr18	7902354	7902753	+	0.437897	NA	intron (NM_153085, intron 4 of 13)	B3|SINE|B2	32840	NM_001360956	225131	Mm.204524	NM_153085	ENSMUSG00000024283	Wac	1110067P07Rik|A230035H12Rik|AI256735|AI256776|Wwp4	WW domain containing adaptor with coiled-coil
chr14	46794190	46794589	+	0.437897	NA	Intergenic	Intergenic	-6032	NM_009919	12793	Mm.3261	NM_009919	ENSMUSG00000015759	Cnih1	0610007J15|CNIH-1|Cnih	cornichon family AMPA receptor auxiliary protein 1
chr5	54440428	54440827	+	0.437897	NA	Intergenic	MER53|DNA|hAT	90635	NR_038045	330086	Mm.254449	NM_177871	ENSMUSG00000105912	Gm10440	D130065D13	predicted gene 10440
chr3	130697245	130697644	+	0.437897	NA	intron (NM_025509, intron 3 of 3)	intron (NM_025509, intron 3 of 3)	12000	NM_025509	66357	Mm.300697	NM_025509	ENSMUSG00000041084	Ostc	2310008M10Rik|5730557H03Rik	oligosaccharyltransferase complex subunit (non-catalytic)
chr5	117168862	117169261	+	0.437897	NA	intron (NM_001081308, intron 1 of 19)	intron (NM_001081308, intron 1 of 19)	35473	NM_001081308	330177	Mm.24343	NM_183306	ENSMUSG00000061288	Taok3	2900006A08Rik|A130052D22|A430105I05Rik	TAO kinase 3
chr5	86813081	86813480	+	0.437897	NA	intron (NR_153372, intron 2 of 18)	B3|SINE|B2	9014	NM_001347375	231386	Mm.196325	NM_177680	ENSMUSG00000035851	Ythdc1	A730098D12Rik|C80342|mKIAA1966	YTH domain containing 1
chr10	40394948	40395347	+	0.437897	NA	intron (NM_198164, intron 2 of 11)	intron (NM_198164, intron 2 of 11)	45839	NM_001168304	78334	Mm.200924	NM_198164	ENSMUSG00000038481	Cdk19	2700084L06Rik|AI845279|AW228747|CDK11|Cdc2l6|mKIAA1028	cyclin-dependent kinase 19
chrX	164426176	164426575	+	0.437897	NA	intron (NM_011081, intron 2 of 5)	intron (NM_011081, intron 2 of 5)	6595	NR_152315	18700	Mm.3781	NM_011081	ENSMUSG00000031381	Piga	AI194334|Pig-a	phosphatidylinositol glycan anchor biosynthesis, class A
chr1	130516174	130516573	+	0.437897	NA	Intergenic	Lx5c|LINE|L1	-53629	NM_010016	13136	Mm.101591	NM_010016	ENSMUSG00000026399	Cd55	Daf|Daf-GPI|Daf1|GPI-DAF	CD55 molecule, decay accelerating factor for complement
chr12	40756699	40757098	+	0.437897	NA	intron (NM_172803, intron 26 of 52)	Lx5c|LINE|L1	-267192	NM_053122	93757	Mm.363813	NM_053122	ENSMUSG00000056899	Immp2l	AI853880|IMP2|Tg(HLA-A/H2-D)2Enge	IMP2 inner mitochondrial membrane peptidase-like (S. cerevisiae)
chr8	105246300	105246699	+	0.437897	NA	exon (NM_145604, exon 9 of 16)	exon (NM_145604, exon 9 of 16)	8654	NM_001271915	97440	Mm.489600	NM_178879	ENSMUSG00000069920	B3gnt9	3-Gn-T9|B3gnt9-ps|BGnT-9|C76565|C76566|beta-1|beta3Gn-T9	UDP-GlcNAc:betaGal beta-1,3-N-acetylglucosaminyltransferase 9
chr6	113631796	113632195	+	0.437897	NA	TTS (NM_009507)	TTS (NM_009507)	-6472	NM_001113553	108960	Mm.152142	NM_172161	ENSMUSG00000060477	Irak2	6330415L08Rik|AI649099|IRAK-2	interleukin-1 receptor-associated kinase 2
chr12	12520427	12520826	+	0.437897	NA	Intergenic	Intergenic	-128151	NR_045829	70858	Mm.410838	NR_045829	ENSMUSG00000114136	4921511I17Rik	-	RIKEN cDNA 4921511I17 gene
chr11	100791435	100791834	+	0.437897	NA	intron (NM_011489, intron 12 of 18)	RMER17D|LTR|ERVK	-20677	NM_031871	80860	Mm.37308	NM_031871	ENSMUSG00000017747	Ghdc	D11Lgp1e	GH3 domain containing
chr4	83463140	83463539	+	0.437897	NA	intron (NM_001347143, intron 10 of 10)	intron (NM_001347143, intron 10 of 10)	23124	NM_001290527	101739	Mm.105331	NM_133948	ENSMUSG00000028484	Psip1	AA408851|AU015605|Dfs70|Ledgfa|Ledgfb|Psip2	PC4 and SFRS1 interacting protein 1
chr5	89581651	89582050	+	0.437897	NA	intron (NM_133192, intron 3 of 3)	intron (NM_133192, intron 3 of 3)	-34586	NR_037571	631105	Mm.7732	NR_037571		Gm7056	Gm149	predicted gene 7056
chr5	150778142	150778541	+	0.437897	NA	intron (NM_175310, intron 21 of 34)	intron (NM_175310, intron 21 of 34)	104514	NM_175310	100710	Mm.32959	NM_175310	ENSMUSG00000034021	Pds5b	AI646570|AS3|AW212954|Aprin|Tg(Wap-ERBB2)229Wzw|WAP-Her-2|mKIAA0979	PDS5 cohesin associated factor B
chr12	75457702	75458101	+	0.437897	NA	intron (NM_012024, intron 13 of 13)	B3|SINE|B2	-41120	NM_175644	217674	Mm.252250	NM_175644	ENSMUSG00000048982	Gphb5	OGH|Zlut1	glycoprotein hormone beta 5
chr9	110662852	110663251	+	0.436163	NA	intron (NM_028312, intron 1 of 6)	L1MB4|LINE|L1	6548	NM_028312	72654	Mm.249115	NM_028312	ENSMUSG00000019659	Ccdc12	2700094L05Rik|C76605	coiled-coil domain containing 12
chr11	62168544	62168943	+	0.436163	NA	intron (NM_001029936, intron 10 of 12)	intron (NM_001029936, intron 10 of 12)	-80241	NM_007413	11541	Mm.40740	NM_007413	ENSMUSG00000018500	Adora2b	A2BAR|A2BR|A2b|AA2BR|AI480866|AI605384|ARA2B	adenosine A2b receptor
chr3	52175055	52175454	+	0.436163	NA	Intergenic	Intergenic	-70248	NM_001004176	433586	Mm.234972	NM_001004176	ENSMUSG00000061143	Maml3	AV234550|BC049812|Mam-2|mKIAA1816	mastermind like transcriptional coactivator 3
chr9	75531069	75531468	+	0.436163	NA	intron (NM_001357828, intron 2 of 10)	intron (NM_001357828, intron 2 of 10)	28389	NM_001357828	50875	Mm.38445	NM_016963	ENSMUSG00000058587	Tmod3	U-Tmod|UTMOD	tropomodulin 3
chr12	40735465	40735864	+	0.436163	NA	intron (NM_172803, intron 22 of 52)	MLT1E2|LTR|ERVL-MaLR	-288426	NM_053122	93757	Mm.363813	NM_053122	ENSMUSG00000056899	Immp2l	AI853880|IMP2|Tg(HLA-A/H2-D)2Enge	IMP2 inner mitochondrial membrane peptidase-like (S. cerevisiae)
chr6	34309404	34309803	+	0.436163	NA	exon (NM_009658, exon 7 of 10)	exon (NM_009658, exon 7 of 10)	7840	NR_037965	626009	Mm.451	NR_028277		Gm6644	Akr1b3p|EG626009	Akr1b3 pseudogene
chr18	16184756	16185155	+	0.436163	NA	Intergenic	Intergenic	-424798	NM_199055	71367	Mm.329304	NM_199055	ENSMUSG00000047161	Chst9	5430438D01Rik|GalNAc4ST-2|galNAc-4-ST2	carbohydrate (N-acetylgalactosamine 4-0) sulfotransferase 9
chr15	102428563	102428962	+	0.436163	NA	intron (NM_013672, intron 4 of 5)	intron (NM_013672, intron 4 of 5)	-16240	NM_001356575	110542	Mm.60331	NM_144547	ENSMUSG00000023047	Amhr2	C14|Misiir|Misrii|Mrii	anti-Mullerian hormone type 2 receptor
chr11	107520804	107521203	+	0.436163	NA	Intergenic	L1MB7|LINE|L1	-26930	NM_198298	78455	Mm.272047	NM_198298	ENSMUSG00000020721	Helz	3110078M01Rik|9430093I07Rik|9630002H22Rik|AI851979|DRHC	helicase with zinc finger domain
chr12	14188755	14189154	+	0.436163	NA	Intergenic	MIR3|SINE|MIR	-36916	NM_029007	105005	Mm.227253	NM_029007	ENSMUSG00000020607	Lratd1	2310003N02Rik|4731402F03Rik|AW125753|Fam84a|Nse1	LRAT domain containing 1
chr14	68298575	68298974	+	0.436163	NA	Intergenic	Intergenic	-173770	NM_008691	18040	Mm.242832	NM_008691	ENSMUSG00000022054	Nefm	NF-M|NF160|NF165|Nef3|Nfm	neurofilament, medium polypeptide
chr1	156916908	156917307	+	0.436163	NA	intron (NM_001159965, intron 1 of 19)	intron (NM_001159965, intron 1 of 19)	22280	NM_001357392	78255	Mm.28376	NM_023884	ENSMUSG00000026594	Ralgps2	1810020P17Rik|2210408F11Rik|4921528G01Rik|9130014M22Rik|AU043409|AW046161	Ral GEF with PH domain and SH3 binding motif 2
chr5	65659803	65660202	+	0.436163	NA	intron (NM_001081321, intron 5 of 32)	PB1D7|SINE|Alu	38234	NM_001081321	71521	Mm.278974	NM_027818	ENSMUSG00000029202	Pds5a	9030416H16Rik|B230308N11Rik|E230024D05Rik	PDS5 cohesin associated factor A
chr11	116860568	116860967	+	0.436163	NA	intron (NM_001361585, intron 6 of 13)	intron (NM_001361585, intron 6 of 13)	6767	NM_001361587	69900	Mm.348004	NM_178620	ENSMUSG00000020818	Mfsd11	2600014M03Rik	major facilitator superfamily domain containing 11
chr4	68538279	68538678	+	0.436163	NA	Intergenic	Intergenic	-216517	NR_151548	102633975		NR_151548		Gm12911	-	predicted gene 12911
chr16	22878592	22878991	+	0.436163	NA	3' UTR (NM_026400, exon 11 of 11)	3' UTR (NM_026400, exon 11 of 11)	-13224	NM_001276450	11625	Mm.197554	NM_013465	ENSMUSG00000022868	Ahsg	-	alpha-2-HS-glycoprotein
chr11	85346659	85347058	+	0.436163	NA	3' UTR (NM_016910, exon 6 of 6)	3' UTR (NM_016910, exon 6 of 6)	-6306	NM_001166643	192197	Mm.209989	NM_138681	ENSMUSG00000059439	Bcas3	1500019F07Rik|2610028P08Rik|AU021018|BC028339|K20D4|rudhira	breast carcinoma amplified sequence 3
chr6	57513689	57514088	+	0.436163	NA	intron (NR_156743, intron 7 of 7)	intron (NR_156743, intron 7 of 7)	21599	NR_156745	243382	Mm.396893	NM_175523	ENSMUSG00000037826	Ppm1k	2900063A19Rik|A930026L03Rik|PP2C-kappa|PP2Cm	protein phosphatase 1K (PP2C domain containing)
chr17	15741434	15741833	+	0.436163	NA	intron (NM_007690, intron 15 of 35)	intron (NM_007690, intron 15 of 35)	36666	NM_007690	12648	Mm.8137	NM_007690	ENSMUSG00000023852	Chd1	4930525N21Rik|AI851787|AW555109	chromodomain helicase DNA binding protein 1
chr3	37491412	37491811	+	0.436163	NA	intron (NM_021343, intron 14 of 15)	intron (NM_021343, intron 14 of 15)	71661	NM_021343	57815	Mm.172679	NM_021343	ENSMUSG00000027722	Spata5	2510048F20Rik|C78064|Spaf	spermatogenesis associated 5
chr5	90304423	90304822	+	0.436163	NA	intron (NM_030886, intron 1 of 33)	intron (NM_030886, intron 1 of 33)	61563	NM_198010	81702	Mm.245522	NM_030886	ENSMUSG00000055204	Ankrd17	4933425K22Rik|A130069E23Rik|A930008M01|AA407558|AA516750|AU040470|Foe|Gtar|Mask|mKIAA0697	ankyrin repeat domain 17
chr13	23188245	23188644	+	0.436163	NA	Intergenic	Intergenic	-3920	NM_134237	171271	Mm.377223	NM_134237	ENSMUSG00000096099	Vmn1r220	V1rh12	vomeronasal 1 receptor 220
chrX	71285480	71285879	+	0.436163	NA	intron (NM_019926, intron 7 of 14)	intron (NM_019926, intron 7 of 14)	70605	NM_019926	17772	Mm.274981	NM_019926	ENSMUSG00000031337	Mtm1	AF073996|Mtm|mKIAA4176	X-linked myotubular myopathy gene 1
chr4	120781267	120781666	+	0.436163	NA	intron (NM_001357194, intron 3 of 9)	intron (NM_001357194, intron 3 of 9)	-8769	NR_029602	723836		NR_029602	ENSMUSG00000065409	Mir30e	Mirn30e|mir-30e|mmu-mir-30e	microRNA 30e
chr5	92579487	92579886	+	0.436163	NA	intron (NM_001033478, intron 4 of 6)	B3|SINE|B2	8149	NM_001033478	384198	Mm.76757	NM_001033478	ENSMUSG00000057068	Fam47e	C730043O17|Gm1381	family with sequence similarity 47, member E
chr6	146589365	146589764	+	0.436163	NA	intron (NM_026218, intron 3 of 6)	intron (NM_026218, intron 3 of 6)	11653	NM_026218	67529	Mm.333499	NM_026218	ENSMUSG00000040242	Fgfr1op2	1500031J01Rik	FGFR1 oncogene partner 2
chr9	14396019	14396418	+	0.436163	NA	Intergenic	Intergenic	-14976	NM_028013	71946	Mm.41423	NM_028013	ENSMUSG00000037419	Endod1	2210414F18Rik|2310067E08Rik|C85344	endonuclease domain containing 1
chr8	15066498	15066897	+	0.436163	NA	intron (NM_008664, intron 3 of 36)	intron (NM_008664, intron 3 of 36)	9044	NM_008664	17930	Mm.272115	NM_008664	ENSMUSG00000031461	Myom2	AW146149	myomesin 2
chr4	94965313	94965712	+	0.436163	NA	exon (NM_177239, exon 8 of 20)	exon (NM_177239, exon 8 of 20)	13588	NM_177239	320713	Mm.208868	NM_177239	ENSMUSG00000062627	Mysm1	C130067A03Rik|C530050H10Rik	myb-like, SWIRM and MPN domains 1
chr6	13381344	13381743	+	0.436163	NA	Intergenic	Intergenic	-31794	NR_038149	69413	Mm.177847	NR_038149	ENSMUSG00000101894	1700016P04Rik	-	RIKEN cDNA 1700016P04 gene
chr12	30662527	30662926	+	0.436163	NA	Intergenic	Intergenic	78283	NM_172049	211986	Mm.34035	NM_172049	ENSMUSG00000043061	Tmem18	BC024093	transmembrane protein 18
chr2	129816705	129817104	+	0.436163	NA	intron (NM_183262, intron 3 of 3)	intron (NM_183262, intron 3 of 3)	-15445	NR_029452	654409	Mm.305555	NR_029452		Stk35os1	4932416H05Rik	serine/threonine kinase 35, opposite strand 1
chr11	108529458	108529857	+	0.436163	NA	intron (NM_029606, intron 17 of 27)	intron (NM_029606, intron 17 of 27)	104391	NM_029606	76380	Mm.344071	NM_029586	ENSMUSG00000020728	Cep112	1700001M19Rik|1700029K01Rik|8430407H02Rik|AV043680|AV207351|Ccdc46|Macoco	centrosomal protein 112
chr8	86690384	86690783	+	0.436163	NA	intron (NM_001168591, intron 5 of 8)	intron (NM_001168591, intron 5 of 8)	39014	NM_001168591	66887	Mm.324550	NM_025827	ENSMUSG00000047866	Lonp2	1300002A08Rik|AU015403|Lonp	lon peptidase 2, peroxisomal
