## Supplementary material for "CEBPA restricts alveolar type 2 cell plasticity during development and injury-repair": Table S1. Raw data for Fig. 1, S1. (part 7 of 7)

### Sheet: earlyGained(Fig.1D) (continued)
early gained peaks(E18.5 vs E16.5)(Fig. 1D)
chr2	85466950	85467349	+	0.436163	NA	Intergenic	RLTR25B|LTR|ERVK	-27993	NM_146434	258426	Mm.377494	NM_146434	ENSMUSG00000075218	Olfr995	MOR203-3	olfactory receptor 995
chr17	84431929	84432328	+	0.436163	NA	intron (NM_183021, intron 17 of 37)	intron (NM_183021, intron 17 of 37)	34080	NM_183021	240174	Mm.246767	NM_177826	ENSMUSG00000024251	Thada	6530405K19|A930021O22|AU019899|BC052885|GITA	thyroid adenoma associated
chr12	57737064	57737463	+	0.436163	NA	intron (NM_001312644, intron 31 of 31)	intron (NM_001312644, intron 31 of 31)	-74352	NR_131112	217601	Mm.488987	NR_131112		BC042761	-	cDNA sequence BC042761
chr14	36927439	36927838	+	0.436163	NA	intron (NM_001347502, intron 2 of 8)	Lx9|LINE|L1	7930	NM_028407	72972	Mm.27621	NM_027045	ENSMUSG00000058690	Ccser2	1700012P13Rik|2900054P12Rik|AI035535|AW108503|Fam190b|Gcap14	coiled-coil serine rich 2
chr15	40515746	40516145	+	0.436163	NA	intron (NR_046185, intron 2 of 2)	intron (NR_046185, intron 2 of 2)	11332	NR_046185	432945	Mm.321981	NR_046185	ENSMUSG00000056332	Gm16294	EG432945	predicted gene 16294
chr14	101574566	101574965	+	0.436163	NA	intron (NM_001081278, intron 1 of 18)	intron (NM_001081278, intron 1 of 18)	34426	NM_001081278	210789	Mm.320639	NM_173380	ENSMUSG00000033083	Tbc1d4	5930406J04Rik|A930035N22|AV295684|As160	TBC1 domain family, member 4
chrX	52947260	52947659	+	0.436163	NA	intron (NM_027642, intron 9 of 10)	intron (NM_027642, intron 9 of 10)	35245	NM_027642	70998	Mm.26870	NM_027642	ENSMUSG00000025626	Phf6	2700007B13Rik|4931428F02Rik|mKIAA1823	PHD finger protein 6
chr11	46116930	46117329	+	0.436163	NA	intron (NM_001291890, intron 7 of 22)	intron (NM_001291890, intron 7 of 22)	-10775	NM_001311209	11492	Mm.89940	NM_009616	ENSMUSG00000011256	Adam19	AL024287|MADDAM|MTLNB|Mltnb	a disintegrin and metallopeptidase domain 19 (meltrin beta)
chr5	148681033	148681432	+	0.436163	NA	Intergenic	Intergenic	-60608	NR_028285	70138	Mm.417834	NR_028285	ENSMUSG00000086494	2210417A02Rik	AV081004	RIKEN cDNA 2210417A02 gene
chr7	30005556	30005955	+	0.436163	NA	intron (NM_001167873, intron 6 of 9)	Lx10|LINE|L1	21800	NM_001167872	243905	Mm.322432	NM_001033355	ENSMUSG00000074221	Zfp568	C80731|Gm1691|Znf568|chato	zinc finger protein 568
chr6	143483705	143484104	+	0.436163	NA	Intergenic	Intergenic	51604	NR_155418	75904	Mm.414916	NR_155418	ENSMUSG00000084971	4930579D09Rik	-	RIKEN cDNA 4930579D09 gene
chr14	121845034	121845433	+	0.436163	NA	Intergenic	B3|SINE|B2	33037	NR_131002	78312	Mm.188743	NR_130999	ENSMUSG00000102112	1810041H14Rik	-	RIKEN cDNA 1810041H14 gene
chr4	86018934	86019333	+	0.436163	NA	Intergenic	Intergenic	-34782	NM_029967	77739	Mm.331690	NM_029967	ENSMUSG00000066113	Adamtsl1	5930437A14Rik|6720426B09Rik|ADAMTSL-1	ADAMTS-like 1
chr4	99722691	99723090	+	0.436163	NA	intron (NM_001081264, intron 2 of 14)	intron (NM_001081264, intron 2 of 14)	7260	NM_001081264	320438	Mm.32408	NM_001081264	ENSMUSG00000073792	Alg6	E230028F23Rik	asparagine-linked glycosylation 6 (alpha-1,3,-glucosyltransferase)
chr10	53990142	53990541	+	0.434426	NA	intron (NM_008548, intron 5 of 12)	intron (NM_008548, intron 5 of 12)	85396	NM_008548	17155	Mm.117294	NM_008548	ENSMUSG00000003746	Man1a	Man1a1|PCR1	mannosidase 1, alpha
chr18	14826535	14826934	+	0.434426	NA	intron (NM_001369357, intron 9 of 14)	intron (NM_001369357, intron 9 of 14)	43489	NM_001369357	72504	Mm.312233	NM_001100449	ENSMUSG00000054321	Taf4b	105kDa|2610524B04Rik|4932409F03Rik|AW987595|TAFII-105|TAFII105|Taf2c2	TATA-box binding protein associated factor 4b
chr16	96154765	96155164	+	0.434426	NA	intron (NM_207301, intron 4 of 4)	intron (NM_207301, intron 4 of 4)	9564	NM_207301	71446	Mm.255063	NM_207301	ENSMUSG00000023147	Wrb	5530402J05Rik|C030018G21Rik|Chd5	tryptophan rich basic protein
chr2	58910832	58911231	+	0.434426	NA	intron (NM_001001178, intron 11 of 14)	intron (NM_001001178, intron 11 of 14)	155847	NM_001289659	76654	Mm.200370	NM_029692	ENSMUSG00000026839	Upp2	1700124F02Rik|AI266885|UDRPASE2|UP2|UPASE2	uridine phosphorylase 2
chr18	63943074	63943473	+	0.434426	NA	intron (NM_001014981, intron 26 of 27)	intron (NM_001014981, intron 26 of 27)	234578	NM_001360837	104082	Mm.30850	NM_001014981	ENSMUSG00000040560	Wdr7	AI462727|TRAG|mKIAA0541	WD repeat domain 7
chr11	74901069	74901468	+	0.434426	NA	intron (NM_177325, intron 5 of 14)	B1_Mur2|SINE|Alu	3188	NM_177325	104662	Mm.220843	NM_177325	ENSMUSG00000038335	Tsr1	AU040765|AW550801|mKIAA1401	TSR1 20S rRNA accumulation
chr10	60021459	60021858	+	0.434426	NA	intron (NM_001199187, intron 5 of 10)	intron (NM_001199187, intron 5 of 10)	18331	NM_001199187	69090	Mm.155839	NM_026937	ENSMUSG00000044475	Ascc1	1810015P09Rik|AI550520|ASC1p50|CGI-18	activating signal cointegrator 1 complex subunit 1
chr8	44918413	44918812	+	0.434426	NA	Intergenic	Intergenic	-31596	NM_001081286	14107	Mm.27365	NM_001081286	ENSMUSG00000070047	Fat1	2310038E12Rik|AU023433|Fath|mFat1	FAT atypical cadherin 1
chr9	119902735	119903134	+	0.434426	NA	intron (NM_026236, intron 2 of 18)	intron (NM_026236, intron 2 of 18)	8039	NM_026236	67561	Mm.104789	NM_026236	ENSMUSG00000032512	Wdr48	8430408H12Rik|Uaf1|mKIAA1449	WD repeat domain 48
chr3	142756445	142756844	+	0.434426	NA	Intergenic	B4A|SINE|B4	-8603	NM_145546	229906	Mm.271756	NM_145546	ENSMUSG00000028271	Gtf2b	-	general transcription factor IIB
chr13	36250941	36251340	+	0.12116	NA	intron (NM_001039189, intron 3 of 5)	intron (NM_001039189, intron 3 of 5)	133497	NM_024274	69955	Mm.70690	NM_024274	ENSMUSG00000021420	Fars2	Fars1|pheRS	phenylalanine-tRNA synthetase 2 (mitochondrial)
chrX	93550819	93551218	+	0.12116	NA	intron (NM_008892, intron 26 of 36)	intron (NM_008892, intron 26 of 36)	81137	NM_008892	18968	Mm.1923	NM_008892	ENSMUSG00000006678	Pola1	AW321876|Pola	polymerase (DNA directed), alpha 1
chr4	86843833	86844232	+	0.12116	NA	intron (NM_184088, intron 29 of 31)	intron (NM_184088, intron 29 of 31)	13335	NM_009096	20104	Mm.379007	NM_009096	ENSMUSG00000028495	Rps6	S6R	ribosomal protein S6
chr3	118926716	118927115	+	0.12116	NA	intron (NM_170778, intron 11 of 22)	intron (NM_170778, intron 11 of 22)	364735	NM_170778	99586	Mm.27907	NM_170778	ENSMUSG00000033308	Dpyd	AI315208|DHPDHase|DPD|E330028L06Rik	dihydropyrimidine dehydrogenase
chr10	3138666	3139065	+	0.12116	NA	Intergenic	Intergenic	-5672	NR_045946	619314	Mm.145928	NR_045946	ENSMUSG00000110909	B020014A21Rik	-	RIKEN cDNA B020014A21 gene
chr1	90953775	90954174	+	0.12116	NA	TTS (NM_001101647)	TTS (NM_001101647)	866	NM_001101647	623503	Mm.471593	NM_001101647	ENSMUSG00000090550	Prlh	EG623503	prolactin releasing hormone
chr2	79224541	79224940	+	0.12116	NA	Intergenic	Intergenic	-30686	NM_010576	16401	Mm.31903	NM_010576	ENSMUSG00000027009	Itga4	CD49D|Itga4B	integrin alpha 4
chr16	97073879	97074278	+	0.12116	NA	intron (NM_031174, intron 1 of 32)	intron (NM_031174, intron 1 of 32)	96657	NM_031174	13508	Mm.102437	NM_031174	ENSMUSG00000050272	Dscam	4932410A21Rik	DS cell adhesion molecule
chr6	91887472	91887871	+	0.12116	NA	intron (NM_172730, intron 4 of 10)	intron (NM_172730, intron 4 of 10)	9618	NM_172730	232236	Mm.234879	NM_172730	ENSMUSG00000034083	Ccdc174	C130022K22Rik	coiled-coil domain containing 174
chr4	137351498	137351897	+	0.12116	NA	intron (NM_009861, intron 1 of 5)	RSINE1|SINE|B4	6062	NM_001243769	12540	Mm.1022	NM_009861	ENSMUSG00000006699	Cdc42	AI747189|AU018915	cell division cycle 42
chr8	46132396	46132795	+	0.12116	NA	Intergenic	L1VL2|LINE|L1	-8449	NM_207213	102141	Mm.267258	NM_207213	ENSMUSG00000038291	Snx25	AI661919|Gm1699|Gm173|Sbbi31	sorting nexin 25
chr6	100846172	100846571	+	0.12116	NA	intron (NM_182939, intron 2 of 8)	intron (NM_182939, intron 2 of 8)	12733	NM_182939	232314	Mm.27223	NM_182939	ENSMUSG00000052144	Ppp4r2	BE691708|C230060M08Rik	protein phosphatase 4, regulatory subunit 2
chr7	120732484	120732883	+	0.12116	NA	3' UTR (NM_001164580, exon 3 of 3)	3' UTR (NM_001164580, exon 3 of 3)	-6874	NM_177697	233813	Mm.389939	NM_177697	ENSMUSG00000030889	Vwa3a	E030013G06Rik	von Willebrand factor A domain containing 3A
chr7	73047220	73047619	+	0.12116	NA	Intergenic	Intergenic	54649	NR_046024	625243	Mm.261798	NR_046024	ENSMUSG00000108383	Gm6567	-	predicted gene 6567
chr6	146492669	146493068	+	0.12116	NA	intron (NM_019923, intron 1 of 56)	intron (NM_019923, intron 1 of 56)	9355	NM_019923	16439	Mm.7800	NM_010586	ENSMUSG00000030287	Itpr2	AI649341|InsP3R-2|InsP3R-5|Ip3r2|Itpr5|insP3R2	inositol 1,4,5-triphosphate receptor 2
chr2	14089884	14090283	+	0.12116	NA	intron (NM_001356337, intron 1 of 12)	intron (NM_001356337, intron 1 of 12)	15983	NM_011484	20844	Mm.273174	NM_011484	ENSMUSG00000026718	Stam	STAM1	signal transducing adaptor molecule (SH3 domain and ITAM motif) 1
chr15	98062199	98062598	+	0.12116	NA	intron (NM_144851, intron 9 of 17)	intron (NM_144851, intron 9 of 17)	-30191	NM_001163488	18642	Mm.272582	NM_021514	ENSMUSG00000033065	Pfkm	AI131669|ATP-PFK|PFK-A|PFK-M|Pfk-4|Pfk4|Pfka|Pfkx	phosphofructokinase, muscle
chr10	78342041	78342440	+	0.12116	NA	intron (NM_053014, intron 1 of 9)	intron (NM_053014, intron 1 of 9)	-2033	NR_106119	102465765		NR_106119	ENSMUSG00000098885	Mir7659	Gm27433|mmu-mir-7659	microRNA 7659
chr16	23117877	23118276	+	0.12116	NA	intron (NM_145480, intron 4 of 10)	intron (NM_145480, intron 4 of 10)	7306	NR_034048	100217420	Mm.260084	NR_034048	ENSMUSG00000087935	Snora81	MBI-61	small nucleolar RNA, H/ACA box 81
chr16	52605414	52605813	+	0.12116	NA	Intergenic	URR1B|DNA|hAT-Charlie	-152532	NM_001331110	11658	Mm.288282	NM_009655	ENSMUSG00000022636	Alcam	AI853494|BEN|CD166|DM-GRASP|MuSC|SC1	activated leukocyte cell adhesion molecule
chr1	88013732	88014131	+	0.12116	NA	Intergenic	Intergenic	-5380	NM_001033291	227334	Mm.80484	NM_001033291	ENSMUSG00000005501	Usp40	B230215L03Rik|C730029K03	ubiquitin specific peptidase 40
chr6	85929277	85929676	+	0.12116	NA	TTS (NM_001362067)	TTS (NM_001362067)	13505	NM_001362065	69786	Mm.218434	NM_176842	ENSMUSG00000054226	Tprkb	0610033G21Rik|1810034M08Rik|Cgi-121|DRWMS1|mDRWMS1	Tp53rk binding protein
chr2	33784654	33785053	+	0.118999	NA	intron (NM_175184, intron 7 of 9)	intron (NM_175184, intron 7 of 9)	-20963	NR_045729	320482	Mm.442057	NR_045729	ENSMUSG00000086484	Nron	A630071L07Rik|Gm24353	non-protein coding RNA, repressor of NFAT
chr3	97917667	97918066	+	0.118999	NA	intron (NM_011342, intron 4 of 4)	intron (NM_011342, intron 4 of 4)	-12307	NM_001033779	433632	Mm.212421	NM_001033779		Gm5544	EG433632	predicted gene 5544
chr12	78219111	78219510	+	0.118999	NA	Intergenic	Intergenic	-7345	NM_145965	268566	Mm.341742	NM_145965	ENSMUSG00000047454	Gphn	5730552E08Rik|AI662856|BC027112|C230040D23|GPH|GPHRYN|geph	gephyrin
chr16	13934986	13935385	+	0.118999	NA	intron (NM_001289562, intron 1 of 3)	MLTR18C_MM|LTR|ERVK	-5444	NM_001289563	93734	Mm.76554	NM_033564	ENSMUSG00000022679	Mpv17l	M-LP	Mpv17 transgene, kidney disease mutant-like
chr2	58152979	58153378	+	0.118999	NA	intron (NM_139200, intron 1 of 7)	intron (NM_139200, intron 1 of 7)	6944	NM_139200	227929	Mm.273905	NM_139200	ENSMUSG00000026832	Cytip	A130053M09Rik|AI462064|C80816|Cbp|Cybr|Pscdbp	cytohesin 1 interacting protein
chr9	53617082	53617481	+	0.118999	NA	3' UTR (NM_001161618, exon 18 of 18)	3' UTR (NM_001161618, exon 18 of 18)	-6931	NM_144784	110446	Mm.293233	NM_144784	ENSMUSG00000032047	Acat1	6330585C21Rik|Acat	acetyl-Coenzyme A acetyltransferase 1
chr1	69123917	69124316	+	0.118999	NA	Intergenic	Intergenic	-16057	NM_010154	13869	Mm.442420	NM_010154	ENSMUSG00000062209	Erbb4	Her4|c-erbB-4	erb-b2 receptor tyrosine kinase 4
chr4	5438309	5438708	+	0.118999	NA	Intergenic	Intergenic	-193820	NR_038183	73872	Mm.427301	NR_038183	ENSMUSG00000086066	4930423M02Rik	-	RIKEN cDNA 4930423M02 gene
chr4	43800875	43801274	+	0.118999	NA	Intergenic	L1_Mur3|LINE|L1	-18747	NR_033638	29848	Mm.424497	NR_033638	ENSMUSG00000111338	Olfr29-ps1	MOR262-11|MTPCR52|Olfr158|Olfr29|Olfr37d|mOR37d	olfactory receptor 29, pseudogene 1
chr16	45855841	45856240	+	0.118999	NA	Intergenic	ORR1B2|LTR|ERVL-MaLR	-11289	NM_001357078	208177	Mm.211477	NM_153412	ENSMUSG00000033149	Phldb2	AV253284|C820004H04Rik|LL5b|LL5beta	pleckstrin homology like domain, family B, member 2
chr9	86730374	86730773	+	0.118999	NA	Intergenic	Lx9|LINE|L1	-13060	NM_178738	244954	Mm.257629	NM_178738	ENSMUSG00000033491	Prss35	6030424L22Rik|P3D9	protease, serine 35
chr2	45775790	45776189	+	0.118999	NA	Intergenic	MER121|DNA|TcMar?	79384	NR_040497	69405	Mm.396184	NR_040497	ENSMUSG00000086202	1700019E08Rik	-	RIKEN cDNA 1700019E08 gene
chrX	94083887	94084286	+	0.118999	NA	intron (NM_001044386, intron 4 of 8)	MIRc|SINE|MIR	39321	NM_011768	22764	Mm.919	NM_011768	ENSMUSG00000079509	Zfx	Zfx5|Zfx5,6|Zfx6	zinc finger protein X-linked
chr1	161553705	161554104	+	0.118999	NA	Intergenic	Intergenic	59247	NM_183391	240873	Mm.276823	NM_183391	ENSMUSG00000066755	Tnfsf18	Gitrl|Tnlg2a	tumor necrosis factor (ligand) superfamily, member 18
chr8	78086308	78086707	+	0.118999	NA	Intergenic	Intergenic	-126835	NM_183096	73301	Mm.61243	NM_183096	ENSMUSG00000037101	Ttc29	1700031F13Rik	tetratricopeptide repeat domain 29
chr2	63791948	63792347	+	0.118999	NA	Intergenic	RMER15|LTR|ERVL	-216859	NR_152174	667257	Mm.417007	NR_152174		Gm8541	EG667257	predicted gene 8541
chrX	8799552	8799951	+	0.118999	NA	Intergenic	L1_Rod|LINE|L1	-3940	NM_199319	387586	Mm.227643	NM_199319	ENSMUSG00000071816	Ssxb5	-	synovial sarcoma, X member B5
chr11	51273346	51273745	+	0.118999	NA	intron (NM_001362536, intron 6 of 14)	intron (NM_001362536, intron 6 of 14)	-9883	NM_001358281	193286	Mm.80975	NM_177567	ENSMUSG00000045942	BC049762	4930503F14	cDNA sequence BC049762
chr16	5036907	5037306	+	0.118999	NA	intron (NM_001079814, intron 3 of 15)	intron (NM_001079814, intron 3 of 15)	12804	NM_028720	74022	Mm.21652	NM_028720	ENSMUSG00000022536	Glyr1	2810419J22Rik|3930401K13Rik|AW545332|Npac	glyoxylate reductase 1 homolog (Arabidopsis)
chr18	82612424	82612823	+	0.118999	NA	intron (NM_177832, intron 24 of 29)	intron (NM_177832, intron 24 of 29)	58115	NM_001025254	17196	Mm.252063	NM_010777	ENSMUSG00000041607	Mbp	C76307|Hmbpr|R75289|golli-mbp|jve|mld|shi	myelin basic protein
chr2	62399363	62399762	+	0.118999	NA	intron (NM_001159543, intron 2 of 24)	intron (NM_001159543, intron 2 of 24)	12669	NM_001159543	13482	Mm.1151	NM_010074	ENSMUSG00000035000	Dpp4	Cd26|Dpp-4|THAM	dipeptidylpeptidase 4
chr17	74660960	74661359	+	0.118999	NA	intron (NM_007566, intron 61 of 72)	intron (NM_007566, intron 61 of 72)	-56591	NM_152817	74196	Mm.209503	NM_152817	ENSMUSG00000024078	Ttc27	2610511O17Rik	tetratricopeptide repeat domain 27
chr18	31640892	31641291	+	0.118999	NA	intron (NM_172965, intron 2 of 20)	L1_Mur3|LINE|L1	5963	NM_001357555	269003	Mm.194538	NM_172965	ENSMUSG00000024260	Sap130	2610304F09Rik|6720406D06	Sin3A associated protein
chr8	11305854	11306253	+	0.118999	NA	intron (NR_133670, intron 1 of 52)	intron (NR_133670, intron 1 of 52)	-6752	NM_009932	12827	Mm.181021	NM_009932	ENSMUSG00000031503	Col4a2	Col4a-2	collagen, type IV, alpha 2
chr9	65729807	65730206	+	0.118999	NA	intron (NM_172536, intron 3 of 9)	ID_B1|SINE|B4	53458	NM_001301307	18247	Mm.116749	NM_010952	ENSMUSG00000040652	Oaz2	AZ-2|AZ2|Oaz2-ps|Sez15	ornithine decarboxylase antizyme 2
chr6	34297048	34297447	+	0.118999	NA	Intergenic	URR1B|DNA|hAT-Charlie	20196	NR_037965	626009	Mm.451	NR_028277		Gm6644	Akr1b3p|EG626009	Akr1b3 pseudogene
chr9	7169023	7169422	+	0.118999	NA	intron (NM_001364519, intron 6 of 18)	intron (NM_001364519, intron 6 of 18)	-7368	NM_001357484	76863	Mm.27293	NM_029775	ENSMUSG00000032002	Dcun1d5	3110001A18Rik|4833420K19Rik|AW060460|D430047L21Rik	DCN1, defective in cullin neddylation 1, domain containing 5 (S. cerevisiae)
chrX	47682215	47682614	+	0.118999	NA	Intergenic	Intergenic	210199	NM_001358619	93761	Mm.229151	NM_053123	ENSMUSG00000031099	Smarca1	5730494M04Rik|Snf2l	SWI/SNF related, matrix associated, actin dependent regulator of chromatin, subfamily a, member 1
chr11	32145350	32145749	+	0.118999	NA	Intergenic	Intergenic	-44321	NR_130637	104692	Mm.414035	NR_130637	ENSMUSG00000086386	Gm12108	BB052462	predicted gene 12108
chr2	38898575	38898974	+	0.118999	NA	intron (NM_010264, intron 1 of 10)	intron (NM_010264, intron 1 of 10)	27687	NM_010264	14536	Mm.439703	NM_010264	ENSMUSG00000063972	Nr6a1	1700113M01Rik|Gcnf|NCNF|RTR	nuclear receptor subfamily 6, group A, member 1
chrX	141989864	141990263	+	0.118999	NA	Intergenic	Intergenic	206873	NM_001007576	245650	Mm.208511	NM_001007576	ENSMUSG00000042282	Gucy2f	A930002I06|GC-F|GC2	guanylate cyclase 2f
chr2	178584468	178584867	+	0.118999	NA	Intergenic	Intergenic	154152	NM_001291189	381409	Mm.330860	NM_198656	ENSMUSG00000039155	Cdh26	Gm1010	cadherin-like 26
chr11	62431642	62432041	+	0.118999	NA	intron (NM_011308, intron 2 of 44)	intron (NM_011308, intron 2 of 44)	6674	NM_001252313	20185	Mm.271814	NM_011308	ENSMUSG00000018501	Ncor1	5730405M06Rik|A230020K14Rik|N-CoR|RIP13|Rxrip13|mKIAA1047	nuclear receptor co-repressor 1
chr17	28451525	28451924	+	0.118999	NA	intron (NM_010220, intron 1 of 10)	intron (NM_010220, intron 1 of 10)	34425	NM_010220	14229	Mm.276405	NM_010220	ENSMUSG00000024222	Fkbp5	D17Ertd592e|Dit1|FKBP-5|FKBP51	FK506 binding protein 5
chr12	59412736	59413135	+	0.118999	NA	Intergenic	Intergenic	-193452	NM_001033156	70611	Mm.311026	NM_001033156	ENSMUSG00000035329	Fbxo33	5730501N20Rik|AI642135	F-box protein 33
chr8	64722366	64722765	+	0.118999	NA	exon (NM_025436, exon 4 of 6)	exon (NM_025436, exon 4 of 6)	11013	NM_025436	66234	Mm.30119	NM_025436	ENSMUSG00000031604	Msmo1	1500001G16Rik|C78600|DESP4|ERG25|Sc4mol	methylsterol monoxygenase 1
chr8	81788971	81789370	+	0.118999	NA	intron (NM_001024617, intron 7 of 24)	B3A|SINE|B2	446608	NM_001024617	234515	Mm.324468	NM_001024617	ENSMUSG00000037940	Inpp4b	E130107I17Rik	inositol polyphosphate-4-phosphatase, type II
chr10	128064523	128064922	+	0.118999	NA	intron (NM_019766, intron 1 of 7)	B1_Mur2|SINE|Alu	5740	NM_019766	56351	Mm.305816	NM_019766	ENSMUSG00000071072	Ptges3	5730442A20Rik|Ptges|Tebp|cPGES|p23|sid3177	prostaglandin E synthase 3
chr18	10579082	10579481	+	0.118999	NA	intron (NM_001081222, intron 7 of 10)	B3|SINE|B2	31071	NM_001081222	77805	Mm.210996	NM_144542	ENSMUSG00000024293	Esco1	A930014I12Rik	establishment of sister chromatid cohesion N-acetyltransferase 1
chrX	166332046	166332445	+	0.118999	NA	intron (NM_023122, intron 1 of 6)	intron (NM_023122, intron 1 of 6)	-12308	NM_001177955	14758	Mm.222320	NM_023122	ENSMUSG00000031342	Gpm6b	AI593561|Gpm6|M6B	glycoprotein m6b
chr18	8454809	8455208	+	0.118999	NA	Intergenic	MTEb|LTR|ERVL-MaLR	585295	NM_001360956	225131	Mm.204524	NM_153085	ENSMUSG00000024283	Wac	1110067P07Rik|A230035H12Rik|AI256735|AI256776|Wwp4	WW domain containing adaptor with coiled-coil
chr3	83366631	83367030	+	0.118999	NA	Intergenic	Intergenic	207288	NR_036591	69460	Mm.389464	NR_036591	ENSMUSG00000101334	1700028M03Rik	-	RIKEN cDNA 1700028M03 gene
chr18	8720068	8720467	+	0.118999	NA	Intergenic	Intergenic	-492589	NM_008058	14370	Mm.184289	NM_008058	ENSMUSG00000036904	Fzd8	Fz8	frizzled class receptor 8
chr18	36448618	36449017	+	0.118999	NA	intron (NM_026027, intron 2 of 3)	intron (NM_026027, intron 2 of 3)	5678	NM_026027	67199	Mm.30184	NM_026027	ENSMUSG00000024346	Pfdn1	2700086I23Rik|AA408327|AU044714	prefoldin 1
chr19	46543001	46543400	+	0.118999	NA	intron (NM_001355233, intron 4 of 6)	intron (NM_001355233, intron 4 of 6)	29982	NM_019718	56350	Mm.22085	NM_019718	ENSMUSG00000025035	Arl3	-	ADP-ribosylation factor-like 3
chr11	60397755	60398154	+	0.118999	NA	Intergenic	MT2B1|LTR|ERVL	19080	NR_157083	246782	Mm.41651	NM_145427	ENSMUSG00000042709	Atpaf2	ATP12|ATP12p	ATP synthase mitochondrial F1 complex assembly factor 2
chrX	140468342	140468741	+	0.118999	NA	intron (NM_021463, intron 3 of 6)	intron (NM_021463, intron 3 of 6)	11938	NM_021463	19139	Mm.287178	NM_021463	ENSMUSG00000031432	Prps1	2310010D17Rik|C76571|C76678|PRS-I|Prps-1	phosphoribosyl pyrophosphate synthetase 1
chr9	24433678	24434077	+	0.118999	NA	intron (NM_001359948, intron 14 of 22)	intron (NM_001359948, intron 14 of 22)	69263	NM_001359948	244745	Mm.38526	NM_172920	ENSMUSG00000043067	Dpy19l1	1100001I19Rik|6030402K12|AI225861|AW558481	dpy-19-like 1 (C. elegans)
chr9	100835323	100835722	+	0.118999	NA	intron (NM_001357264, intron 9 of 32)	(CA)n|Simple_repeat|Simple_repeat	192074	NM_001357265	20842	Mm.42135	NM_009282	ENSMUSG00000037286	Stag1	AU045003|SA-1|Scc3	stromal antigen 1
chr3	153358428	153358827	+	0.118999	NA	intron (NM_011372, intron 3 of 4)	intron (NM_011372, intron 3 of 4)	-59978	NR_126464	75489	Mm.443252	NR_126464	ENSMUSG00000105023	1700012D16Rik	-	RIKEN cDNA 1700012D16 gene
chr10	93152521	93152920	+	0.118999	NA	Intergenic	Intergenic	-8156	NM_146239	237459	Mm.217404	NM_146239	ENSMUSG00000020015	Cdk17	6430598J10Rik|Pctk2	cyclin-dependent kinase 17
chr11	109935728	109936127	+	0.118999	NA	intron (NM_001362749, intron 35 of 37)	B4A|SINE|B4	59918	NM_013851	27404	Mm.341004	NM_013851	ENSMUSG00000020620	Abca8b	Abca8	ATP-binding cassette, sub-family A (ABC1), member 8b
chrX	166504369	166504768	+	0.118999	NA	intron (NM_001007577, intron 4 of 4)	intron (NM_001007577, intron 4 of 4)	5910	NM_001007577	245695	Mm.336318	NM_001007577	ENSMUSG00000051224	Tceanc	A630018P17Rik|Gm390	transcription elongation factor A (SII) N-terminal and central domain containing
chr1	82858444	82858843	+	0.118999	NA	intron (NM_001368850, intron 2 of 12)	intron (NM_001368850, intron 2 of 12)	19183	NM_001347077	15463	Mm.392569	NM_010472	ENSMUSG00000026159	Agfg1	AU045498|C130049H11Rik|C85612|D730048C23Rik|Hrb|RAB|Rip	ArfGAP with FG repeats 1
chr14	57128613	57129012	+	0.118999	NA	intron (NM_001010937, intron 2 of 2)	intron (NM_001010937, intron 2 of 2)	4799	NM_001271663	14623	Mm.25652	NM_008128	ENSMUSG00000040055	Gjb6	AA958971|Cx30|D14Bwg0506e	gap junction protein, beta 6
chr18	12786591	12786990	+	0.118999	NA	intron (NM_207530, intron 18 of 27)	intron (NM_207530, intron 18 of 27)	33117	NR_045524	64291	Mm.259470	NM_020573	ENSMUSG00000044252	Osbpl1a	G430090F17Rik|Gm753|ORP-1|Osbpl1b	oxysterol binding protein-like 1A
chr12	93312203	93312602	+	0.118999	NA	Intergenic	Intergenic	132421	NR_126436	75295	Mm.243878	NR_126436	ENSMUSG00000113164	4930559C10Rik	-	RIKEN cDNA 4930559C10 gene
chr8	4200599	4200998	+	0.118999	NA	intron (NM_001368794, intron 10 of 18)	intron (NM_001368794, intron 10 of 18)	16514	NM_207203	73072	Mm.477379	NM_207203	ENSMUSG00000064125	Prr36	-	proline rich 36
chr9	59771468	59771867	+	0.118999	NA	intron (NM_173018, intron 1 of 43)	(CA)n|Simple_repeat|Simple_repeat	20493	NM_173018	270163	Mm.249545	NM_173018	ENSMUSG00000039585	Myo9a	4732465J09Rik|C130068I12Rik|C230003M11	myosin IXa
chr12	80375621	80376020	+	0.118999	NA	intron (NM_001364324, intron 6 of 8)	intron (NM_001364324, intron 6 of 8)	15857	NR_037207	100526530		NR_037207	ENSMUSG00000105972	Mir1843a	Mir1843|mir-1843a|mmu-mir-1843|mmu-mir-1843a	microRNA 1843a
chr8	45260438	45260837	+	0.118999	NA	intron (NM_028066, intron 2 of 14)	intron (NM_028066, intron 2 of 14)	1394	NM_028066	109821	Mm.33326	NM_028066	ENSMUSG00000031645	F11	1600027G01Rik|AI503996|Cf11|FXI|PTA	coagulation factor XI
chr10	76667690	76668089	+	0.118999	NA	Intergenic	Intergenic	-44259	NM_001347207	12834	Mm.1949	NM_146007	ENSMUSG00000020241	Col6a2	Col6a-2	collagen, type VI, alpha 2
chr4	132702089	132702488	+	0.118999	NA	intron (NM_211357, intron 9 of 14)	B3|SINE|B2	30258	NM_201368	381560	Mm.44558	NM_201368	ENSMUSG00000037752	Xkr8	4931440N07Rik|AI597014|Gm1031|XRG8|mXkr8	X-linked Kx blood group related 8
chr11	105962844	105963243	+	0.118999	NA	Intergenic	ID4|SINE|ID	-4905	NM_207624	11421	Mm.754	NM_009598	ENSMUSG00000020681	Ace	AW208573|CD143	angiotensin I converting enzyme (peptidyl-dipeptidase A) 1
chr19	42078445	42078844	+	0.118999	NA	intron (NM_198108, intron 1 of 4)	intron (NM_198108, intron 1 of 4)	7726	NM_198108	226123	Mm.259441	NM_198108	ENSMUSG00000049670	Morn4	-	MORN repeat containing 4
chr19	32510935	32511334	+	0.118999	NA	intron (NM_010799, intron 4 of 4)	intron (NM_010799, intron 4 of 4)	25365	NM_010799	17330	Mm.255116	NM_010799	ENSMUSG00000024896	Minpp1	AA408516	multiple inositol polyphosphate histidine phosphatase 1
chr5	23838055	23838454	+	0.118999	NA	TTS (NM_025394)	TTS (NM_025394)	5891	NM_025394	66169	Mm.291868	NM_025394	ENSMUSG00000028998	Tomm7	1110020J08Rik|AW047273|Tom7	translocase of outer mitochondrial membrane 7
chr18	8049011	8049410	+	0.118999	NA	Intergenic	Intergenic	179497	NM_001360956	225131	Mm.204524	NM_153085	ENSMUSG00000024283	Wac	1110067P07Rik|A230035H12Rik|AI256735|AI256776|Wwp4	WW domain containing adaptor with coiled-coil
chr19	27178451	27178850	+	0.118999	NA	Intergenic	Intergenic	-37834	NM_001347441	22359	Mm.4141	NM_013703	ENSMUSG00000024924	Vldlr	AA408956|AI451093|AW047288	very low density lipoprotein receptor
chr6	28511914	28512313	+	0.118999	NA	intron (NM_019776, intron 1 of 23)	intron (NM_019776, intron 1 of 23)	31765	NM_019776	56463	Mm.439987	NM_019776	ENSMUSG00000001424	Snd1	AL033314|Tudor-SN	staphylococcal nuclease and tudor domain containing 1
chr11	59913237	59913636	+	0.118999	NA	Intergenic	Intergenic	-8063	NR_130986	69854	Mm.57859	NR_130986	ENSMUSG00000085551	1810063I02Rik	-	RIKEN cDNA 1810063I02 gene
chr16	45407080	45407479	+	0.116835	NA	intron (NM_010818, intron 1 of 5)	intron (NM_010818, intron 1 of 5)	1774	NM_001358443	17470	Mm.245851	NM_010818	ENSMUSG00000022661	Cd200	Mox2|OX2	CD200 antigen
chr5	90797119	90797518	+	0.116835	NA	intron (NM_011339, intron 2 of 3)	URR1B|DNA|hAT-Charlie	2784	NM_011339	20309	Mm.64326	NM_011339	ENSMUSG00000029375	Cxcl15	Il8|Scyb15|lungkine|weche	chemokine (C-X-C motif) ligand 15
chr1	186505275	186505674	+	0.116835	NA	Intergenic	Intergenic	53207	NR_131158	320449	Mm.404477	NR_131124	ENSMUSG00000103690	A730004F24Rik	-	RIKEN cDNA A730004F24 gene
chr7	97500817	97501216	+	0.116835	NA	exon (NM_001358012, exon 7 of 23)	exon (NM_001358012, exon 7 of 23)	20060	NM_027256	101861	Mm.27383	NM_027256	ENSMUSG00000025133	Ints4	2610034N24Rik|AA692684|AW493223	integrator complex subunit 4
chr2	103516475	103516874	+	0.116835	NA	Intergenic	Intergenic	-31521	NM_009804	12359	Mm.4215	NM_009804	ENSMUSG00000027187	Cat	2210418N07|Cas-1|Cas1|Cs-1	catalase
chr13	17998159	17998558	+	0.116835	NA	Intergenic	Intergenic	-5007	NM_025904	67008	Mm.252918	NM_025904	ENSMUSG00000075054	Yae1d1	1600012F09Rik	Yae1 domain containing 1
chrX	169339187	169339586	+	0.116835	NA	intron (NM_001361166, intron 4 of 5)	intron (NM_001361166, intron 4 of 5)	18991	NM_001361166	101055907		NM_001361166		Gm15246	-	predicted gene 15246
chr1	172168167	172168566	+	0.116835	NA	intron (NM_001357204, intron 3 of 13)	intron (NM_001357204, intron 3 of 13)	20351	NR_151641	98193	Mm.159915	NM_153555	ENSMUSG00000026554	Dcaf8	AA408877|AA433120|AA792214|AU018973|C76055|D1Dau35e|D1Ucla4|H326|Wdr42a	DDB1 and CUL4 associated factor 8
chr2	112404549	112404948	+	0.116835	NA	intron (NM_024254, intron 2 of 9)	intron (NM_024254, intron 2 of 9)	25537	NM_024254	72425	Mm.425091	NM_024254	ENSMUSG00000027132	Katnbl1	2410042D21Rik|AA166487|AA473307|AI467442	katanin p80 subunit B like 1
chrX	166178603	166179002	+	0.116835	NA	5' UTR (NM_146238, exon 2 of 4)	5' UTR (NM_146238, exon 2 of 4)	8348	NM_001310722	237221	Mm.209490	NM_146238	ENSMUSG00000040621	Gemin8	B130034M20Rik|B930082C09Rik|BC023488|gemin-8	gem nuclear organelle associated protein 8
chr6	85057543	85057942	+	0.116835	NA	intron (NM_177077, intron 1 of 21)	intron (NM_177077, intron 1 of 21)	11771	NM_177077	75914	Mm.159621	NM_177077	ENSMUSG00000033769	Exoc6b	4930569O18Rik|G430127E12Rik|Sec15b|Sec15l2|mKIAA0919	exocyst complex component 6B
chr12	81903337	81903736	+	0.116835	NA	intron (NM_018814, intron 2 of 35)	intron (NM_018814, intron 2 of 35)	43506	NM_018814	54604	Mm.86584	NM_018814	ENSMUSG00000021140	Pcnx	2900024E21Rik|3526401J03Rik|AF096286|AI327143|AI413187|Pcnx1|Pcnxl1	pecanex homolog
chr10	117351501	117351900	+	0.116835	NA	intron (NM_001310609, intron 9 of 9)	intron (NM_001310609, intron 9 of 9)	25273	NM_001310609	432508	Mm.478881	NM_001013391	ENSMUSG00000055531	Cpsf6	4733401N12Rik|AI256641|CFIM|CFIM68|HPBRII-4|HPBRII-7	cleavage and polyadenylation specific factor 6
chr1	143666093	143666492	+	0.116835	NA	intron (NM_145991, intron 10 of 16)	intron (NM_145991, intron 10 of 16)	25595	NM_020025	26878	Mm.285580	NM_020025	ENSMUSG00000033849	B3galt2	-	UDP-Gal:betaGlcNAc beta 1,3-galactosyltransferase, polypeptide 2
chr18	13719869	13720268	+	0.116835	NA	intron (NM_145492, intron 5 of 7)	intron (NM_145492, intron 5 of 7)	252665	NM_001360804	225207	Mm.40325	NM_145492	ENSMUSG00000024420	Zfp521	B930086A16Rik|Evi3|Znf521	zinc finger protein 521
chr5	122494390	122494789	+	0.116835	NA	intron (NR_027838, intron 3 of 20)	intron (NR_027838, intron 3 of 20)	7636	NM_009722	11938	Mm.227583	NM_009722	ENSMUSG00000029467	Atp2a2	9530097L16Rik|D5Wsu150e|SERCA2|SERCA2B|Serca2a|mKIAA4195	ATPase, Ca++ transporting, cardiac muscle, slow twitch 2
chr5	67354802	67355201	+	0.116835	NA	3' UTR (NM_001310629, exon 17 of 17)	3' UTR (NM_001310629, exon 17 of 17)	48046	NM_001310629	109108	Mm.234455	NM_178651	ENSMUSG00000029221	Slc30a9	2310024J23Rik|AL024256|GAC63|HUEL|znT-9	solute carrier family 30 (zinc transporter), member 9
chr9	19639140	19639539	+	0.116835	NA	intron (NR_153376, intron 5 of 10)	L1Md_T|LINE|L1	17035	NR_153376	244713	Mm.67366	NM_172918	ENSMUSG00000057551	Zfp317	4932416G03|D230022C05Rik|KRAB9|Zfp67|Zfp75|mszf40	zinc finger protein 317
chr13	75865359	75865758	+	0.116835	NA	Intergenic	Lx9|LINE|L1	25672	NM_053108	93692	Mm.25844	NM_053108	ENSMUSG00000021591	Glrx	C86710|D13Wsu156e|Glrx1|Grx1|TTase	glutaredoxin
chr16	52636988	52637387	+	0.116835	NA	Intergenic	Intergenic	178557	NR_040495	73820	Mm.60493	NR_040495	ENSMUSG00000116611	4930404A05Rik	-	RIKEN cDNA 4930404A05 gene
chr6	146550474	146550873	+	0.116835	NA	exon (NM_138757, exon 16 of 18)	exon (NM_138757, exon 16 of 18)	27162	NM_138757	71177	Mm.271774	NM_138757	ENSMUSG00000040250	Ints13	4933424B01Rik|Asun|Spata30	integrator complex subunit 13
chr1	76043484	76043883	+	0.116835	NA	Intergenic	Intergenic	-445450	NR_038013	620079	Mm.378379	NR_038012	ENSMUSG00000100553	Gm17751	-	predicted gene, 17751
chr12	31120392	31120791	+	0.116835	NA	Intergenic	Intergenic	46623	NM_027828	104943	Mm.248938	NM_027828	ENSMUSG00000036136	Fam110c	9030611O19Rik|AU019489	family with sequence similarity 110, member C
chr2	23075920	23076319	+	0.116835	NA	intron (NM_001355639, intron 3 of 13)	intron (NM_001355639, intron 3 of 13)	7047	NM_001355641	74159	Mm.181973	NM_028793	ENSMUSG00000026781	Acbd5	1300014E15Rik	acyl-Coenzyme A binding domain containing 5
chr1	155673708	155674107	+	0.116835	NA	intron (NM_028250, intron 6 of 7)	intron (NM_028250, intron 6 of 7)	68120	NM_010712	16872	Mm.103624	NM_010712	ENSMUSG00000026468	Lhx4	A330062J17Rik|Gsh-4|Gsh4	LIM homeobox protein 4
chr5	151205037	151205436	+	0.116835	NA	Intergenic	Intergenic	-15043	NM_001359985	243362	Mm.209272	NM_146258	ENSMUSG00000016128	Stard13	DLC2|GT650	StAR-related lipid transfer (START) domain containing 13
chr8	87109132	87109531	+	0.116835	NA	Intergenic	L1MA8|LINE|L1	90519	NR_040697	100038706	Mm.334690	NR_040697	ENSMUSG00000099207	Gm10637	-	predicted gene 10637
chr5	83472718	83473117	+	0.116835	NA	Intergenic	Intergenic	-117722	NM_153801	243078	Mm.126783	NM_153801	ENSMUSG00000049537	Tecrl	D330017N19Rik|Srd5a2l2	trans-2,3-enoyl-CoA reductase-like
chr6	120676394	120676793	+	0.116835	NA	intron (NM_001128151, intron 1 of 18)	intron (NM_001128151, intron 1 of 18)	10279	NM_001368706	330409	Mm.333357	NM_001128151	ENSMUSG00000071226	Cecr2	2610101O16Rik|2810409N01Rik|Gtl4	CECR2, histone acetyl-lysine reader
chr9	62944054	62944453	+	0.116835	NA	intron (NM_019663, intron 2 of 13)	ID_B1|SINE|B4	36626	NM_019663	56469	Mm.431253	NM_019663	ENSMUSG00000032405	Pias1	2900068C24Rik|Ddxbp1|GBP	protein inhibitor of activated STAT 1
chr3	97953185	97953584	+	0.116835	NA	intron (NM_001033779, intron 1 of 1)	intron (NM_001033779, intron 1 of 1)	23211	NM_001033779	433632	Mm.212421	NM_001033779		Gm5544	EG433632	predicted gene 5544
chr2	91701963	91702362	+	0.116835	NA	intron (NM_001355419, intron 1 of 16)	(TCTCCC)n|Simple_repeat|Simple_repeat	8430	NM_001355416	51897	Mm.28492	NM_145528	ENSMUSG00000027244	Atg13	1110053A20Rik|D2Ertd391e|Harbi1	autophagy related 13
chr11	22087913	22088312	+	0.116835	NA	intron (NM_153078, intron 15 of 24)	intron (NM_153078, intron 15 of 24)	-86461	NM_011023	18423	Mm.129663	NM_011023	ENSMUSG00000005917	Otx1	A730044F23Rik|jv	orthodenticle homeobox 1
chr18	23934389	23934788	+	0.116835	NA	non-coding (NR_163795, exon 7 of 7)	non-coding (NR_163795, exon 7 of 7)	-20100	NM_027007	69256	Mm.218343	NM_027007	ENSMUSG00000024276	Zfp397	2810411K16Rik|6720480F11Rik|AI461664	zinc finger protein 397
chr16	45287753	45288152	+	0.116835	NA	Intergenic	Intergenic	63615	NM_001037719	208154	Mm.38199	NM_177584	ENSMUSG00000052013	Btla	A630002H24	B and T lymphocyte associated
chr5	28342995	28343394	+	0.116835	NA	intron (NM_028234, intron 6 of 18)	intron (NM_028234, intron 6 of 18)	26005	NM_028234	381626	Mm.304075	NM_028234	ENSMUSG00000048271	Rbm33	3200001K10Rik|6430512A10Rik|AA386890|Prr8	RNA binding motif protein 33
chr1	187157165	187157564	+	0.116835	NA	intron (NM_029067, intron 5 of 6)	intron (NM_029067, intron 5 of 6)	32226	NR_040554	69308	Mm.490882	NR_040554	ENSMUSG00000089730	1700007P06Rik	-	RIKEN cDNA 1700007P06 gene
chr8	114003322	114003721	+	0.116835	NA	Intergenic	Intergenic	-130053	NM_024437	67528	Mm.27889	NM_024437	ENSMUSG00000031767	Nudt7	1300007B24Rik|2210404C19Rik	nudix (nucleoside diphosphate linked moiety X)-type motif 7
chr2	129210116	129210515	+	0.116835	NA	intron (NM_001355252, intron 5 of 5)	intron (NM_001355252, intron 5 of 5)	3219	NM_001355252	20515	Mm.272675	NM_015747	ENSMUSG00000027397	Slc20a1	AI607883|Glvr-1|Glvr1	solute carrier family 20, member 1
chr19	27914044	27914443	+	0.116835	NA	intron (NM_011265, intron 1 of 16)	L2b|LINE|L2	95530	NM_001360358	19726	Mm.313321	NM_011265	ENSMUSG00000040929	Rfx3	C230093O12Rik|MRFX3	regulatory factor X, 3 (influences HLA class II expression)
chrX	51195967	51196366	+	0.116835	NA	intron (NM_134163, intron 1 of 7)	intron (NM_134163, intron 1 of 7)	9824	NM_001310515	171170	Mm.295324	NM_134163	ENSMUSG00000036109	Mbnl3	A530038J18Rik|AI661274|CHCR|E430034C16Rik|MBLX|MBLX39|MBXL	muscleblind like splicing factor 3
chr8	110220974	110221373	+	0.116835	NA	exon (NM_146215, exon 2 of 2)	exon (NM_146215, exon 2 of 2)	3213	NM_146215	234728	Mm.275341	NM_146215	ENSMUSG00000046441	Cmtr2	AU022703|C730036L12Rik|Ftsjd1|MTr2	cap methyltransferase 2
chr1	43082932	43083331	+	0.116835	NA	intron (NM_001013025, intron 2 of 12)	intron (NM_001013025, intron 2 of 12)	9355	NM_001357299	73122	Mm.246069	NM_001013025	ENSMUSG00000070939	Tgfbrap1	3110018K12Rik|AU024090|AU042859|AW742551|Trap1	transforming growth factor, beta receptor associated protein 1
chr19	23011547	23011946	+	0.116835	NA	Intergenic	Intergenic	95786	NM_001362508	226025	Mm.131943	NM_177341	ENSMUSG00000052387	Trpm3	6330504P12Rik|9330180E14|AU018608|B930001P07Rik|LTRPC3|MLSN2	transient receptor potential cation channel, subfamily M, member 3
chr5	73016267	73016666	+	0.116835	NA	Intergenic	Intergenic	9562	NM_173403	231290	Mm.491387	NM_173403	ENSMUSG00000029219	Slc10a4	E130304D01	solute carrier family 10 (sodium/bile acid cotransporter family), member 4
chr6	85702047	85702446	+	0.116835	NA	intron (NM_145223, intron 22 of 22)	intron (NM_145223, intron 22 of 22)	6315	NM_001253910	100043497	Mm.440772	NM_001253910	ENSMUSG00000089694	Nat8f7	Cml3|Gm4477|Nat8f3	N-acetyltransferase 8 (GCN5-related) family member 7
chr9	20553798	20554197	+	0.116835	NA	Intergenic	Intergenic	-27331	NM_172919	244721	Mm.86627	NM_172919	ENSMUSG00000058192	Zfp846	2210010B09Rik|9130221F13|Znf846	zinc finger protein 846
chr19	19176482	19176881	+	0.116835	NA	Intergenic	Intergenic	-65485	NM_001043354	225998	Mm.234641	NM_146095	ENSMUSG00000036192	Rorb	Nr1f2|RZR-beta|RZRB|Rorbeta|hstp	RAR-related orphan receptor beta
chr7	95858887	95859286	+	0.116835	NA	Intergenic	Intergenic	-312158	NM_001310762	23966	Mm.254610	NM_011858	ENSMUSG00000048078	Tenm4	Doc4|ELM2|Odz4|R75022|Ten-m4|l(7)-3Rn|l7Rn3|mKIAA1302	teneurin transmembrane protein 4
chr8	46584016	46584415	+	0.116835	NA	intron (NM_001001184, intron 11 of 14)	B3|SINE|B2	32146	NM_001368403	71876	Mm.22108	NM_027973	ENSMUSG00000031629	Cenpu	1700029A22Rik|Mlf1ip	centromere protein U
chr6	15710112	15710511	+	0.116835	NA	Intergenic	Intergenic	-10350	NM_175088	16543	Mm.1314	NM_175088	ENSMUSG00000041390	Mdfic	Kdt1|Mdfid	MyoD family inhibitor domain containing
chr14	75083848	75084247	+	0.116835	NA	TTS (NM_027581)	TTS (NM_027581)	46836	NM_027581	70859	Mm.320289	NM_027581	ENSMUSG00000021997	Lrrc63	4921509B22Rik	leucine rich repeat containing 63
chr9	106878795	106879194	+	0.116835	NA	intron (NM_001015507, intron 22 of 22)	intron (NM_001015507, intron 22 of 22)	8006	NM_175402	109095	Mm.431589	NM_175402	ENSMUSG00000074102	Rbm15b	1810017N16Rik	RNA binding motif protein 15B
chr10	86225456	86225855	+	0.116835	NA	intron (NM_013722, intron 6 of 13)	B4A|SINE|B4	-74757	NM_011595	21859	Mm.4871	NM_011595	ENSMUSG00000020044	Timp3	Timp-3	tissue inhibitor of metalloproteinase 3
chr5	3556693	3557092	+	0.116835	NA	intron (NM_001042501, intron 2 of 10)	intron (NM_001042501, intron 2 of 10)	13059	NM_001042501	68152	Mm.240265	NM_026583	ENSMUSG00000058503	Fam133b	2900022K02Rik|5830415L20Rik	family with sequence similarity 133, member B
chr14	18699532	18699931	+	0.116835	NA	intron (NM_001360327, intron 3 of 5)	intron (NM_001360327, intron 3 of 5)	193682	NM_001360328	218793	Mm.23551	NM_144839	ENSMUSG00000058317	Ube2e2	BC016265	ubiquitin-conjugating enzyme E2E 2
chr1	106778066	106778465	+	0.116835	NA	intron (NM_009190, intron 8 of 10)	intron (NM_009190, intron 8 of 10)	18460	NM_009190	20479	Mm.18705	NM_009190	ENSMUSG00000009907	Vps4b	8030489C12Rik|Skd1	vacuolar protein sorting 4B
chr15	52010675	52011074	+	0.116835	NA	Intergenic	URR1A|DNA|hAT-Charlie	-19114	NM_009009	19357	Mm.182628	NM_009009	ENSMUSG00000022314	Rad21	SCC1|mHR21|mKIAA0078	RAD21 cohesin complex component
chr8	68687737	68688136	+	0.116835	NA	intron (NM_172753, intron 1 of 9)	intron (NM_172753, intron 1 of 9)	47149	NM_001364256	234356	Mm.334569	NM_172753	ENSMUSG00000036356	Csgalnact1	4732435N03Rik|CSGalNAcT-1	chondroitin sulfate N-acetylgalactosaminyltransferase 1
chr3	63278364	63278763	+	0.116835	NA	Intergenic	L1ME1|LINE|L1	-16648	NM_001357335	17380	Mm.296022	NM_008604	ENSMUSG00000027820	Mme	6030454K05Rik|C85356|CALLA|CD10|NEP|SFE	membrane metallo endopeptidase
chr6	147878458	147878857	+	0.116835	NA	Intergenic	MT2A|LTR|ERVL	-168759	NM_001347516	330450	Mm.447274	NM_178797	ENSMUSG00000030303	Far2	A230046P18|AW048109|BC055759|Mlstd1	fatty acyl CoA reductase 2
chr4	81590620	81591019	+	0.116835	NA	Intergenic	Intergenic	-103806	NR_030570	100124446		NR_030570	ENSMUSG00000077941	Mir466h	Mirn466h	microRNA 466h
chr3	66430082	66430481	+	0.116835	NA	Intergenic	Lx|LINE|L1	-133444	NM_145820	72789	Mm.443526	NM_028357	ENSMUSG00000027831	Veph1	2810471M23Rik|Veph	ventricular zone expressed PH domain-containing 1
chr5	22795367	22795766	+	0.116835	NA	intron (NM_029990, intron 1 of 2)	L1ME1|LINE|L1	-48682	NR_027362	330052	Mm.459265	NR_027362	ENSMUSG00000105076	A930003O13Rik	-	RIKEN cDNA A930003O13 gene
chr4	47404007	47404406	+	0.116835	NA	intron (NM_001312868, intron 6 of 8)	intron (NM_001312868, intron 6 of 8)	17990	NM_001312869	21812	Mm.197552	NM_009370	ENSMUSG00000007613	Tgfbr1	ALK5|AU017191|Alk-5|ESK2|TGFR-1|TbetaR-I|TbetaRI	transforming growth factor, beta receptor I
chr10	63327102	63327501	+	0.116835	NA	intron (NM_001159589, intron 3 of 7)	L1MC4a|LINE|L1	11734	NM_001159589	93759	Mm.351459	NM_019812	ENSMUSG00000020063	Sirt1	AA673258|SIR2L1|Sir2|Sir2a|Sir2alpha	sirtuin 1
chr6	113629407	113629806	+	0.116835	NA	3' UTR (NM_009507, exon 3 of 3)	3' UTR (NM_009507, exon 3 of 3)	5612	NM_009507	22346	Mm.29407	NM_009507	ENSMUSG00000033933	Vhl	Vhlh|pVHL	von Hippel-Lindau tumor suppressor
chr3	106511733	106512132	+	0.116835	NA	intron (NM_001293694, intron 5 of 8)	PB1D10|SINE|Alu	25892	NM_028110	72121	Mm.14816	NM_028110	ENSMUSG00000027901	Dennd2d	2010308M01Rik|AI451421	DENN/MADD domain containing 2D
chr7	137109482	137109881	+	0.116835	NA	intron (NM_008598, intron 3 of 4)	intron (NM_008598, intron 3 of 4)	-125002	NR_045885	100038555	Mm.444788	NR_045885	ENSMUSG00000109722	Gm10578	-	predicted gene 10578
chrX	98241412	98241811	+	0.116835	NA	intron (NM_013476, intron 1 of 7)	MER5A|DNA|hAT-Charlie	92854	NM_013476	11835	Mm.39005	NM_013476	ENSMUSG00000046532	Ar	AW320017|Tfm	androgen receptor
chr7	34366218	34366617	+	0.116835	NA	intron (NM_001360656, intron 3 of 9)	intron (NM_001360656, intron 3 of 9)	23288	NM_001360655	67070	Mm.276503	NM_025948	ENSMUSG00000066568	Lsm14a	2700023B17Rik|AA407828|AU017544|Tral|mRAP55A	LSM14A mRNA processing body assembly factor
chr10	19112770	19113169	+	0.116835	NA	Intergenic	Intergenic	-28780	NR_038021	100504265	Mm.383417	NR_038021		Gm20139	-	predicted gene, 20139
chr19	14545410	14545809	+	0.116835	NA	intron (NM_001302947, intron 5 of 19)	intron (NM_001302947, intron 5 of 19)	51604	NM_001302951	21888	Mm.103638	NM_011600	ENSMUSG00000024642	Tle4	5730411M05Rik|AA792082|Bce-1|Bce1|ESTM13|ESTM14|Grg4|X83332|X83333|grg-4	transducin-like enhancer of split 4
chr10	28392709	28393108	+	0.116835	NA	intron (NM_001359355, intron 7 of 33)	intron (NM_001359355, intron 7 of 33)	-275452	NM_178666	210757	Mm.123021	NM_178666	ENSMUSG00000049109	Themis	E430004N04Rik|Gasp|Spot|Tsepa|thylex	thymocyte selection associated
chr6	39357994	39358393	+	0.116835	NA	intron (NR_155077, intron 4 of 13)	intron (NR_155077, intron 4 of 13)	19242	NR_155076	72144	Mm.482167	NM_028123	ENSMUSG00000029924	Slc37a3	2610507O21Rik|AU044904	solute carrier family 37 (glycerol-3-phosphate transporter), member 3
chr4	21798421	21798820	+	0.116835	NA	exon (NM_001290425, exon 8 of 17)	exon (NM_001290425, exon 8 of 17)	22350	NM_152825	77593	Mm.154306	NM_152825	ENSMUSG00000040455	Usp45	3110003C05Rik|4930550B20Rik|AI843191|Gcap7	ubiquitin specific petidase 45
chr13	118043238	118043637	+	0.116835	NA	Intergenic	Intergenic	-323426	NR_045508	71100	Mm.414841	NR_045508	ENSMUSG00000079048	4933413L06Rik	-	RIKEN cDNA 4933413L06 gene
chr18	10784174	10784573	+	0.116835	NA	intron (NM_001364997, intron 12 of 21)	intron (NM_001364997, intron 12 of 21)	-1073	NR_035413	100316783		NR_035413	ENSMUSG00000080662	Mir1b	Mir1-2-as|Mir1-2as|Mirn1-2as|mir-1b|mmu-mir-1-2-as|mmu-mir-1b	microRNA 1b
chr3	62976928	62977327	+	0.116835	NA	Intergenic	Intergenic	-318084	NM_001357335	17380	Mm.296022	NM_008604	ENSMUSG00000027820	Mme	6030454K05Rik|C85356|CALLA|CD10|NEP|SFE	membrane metallo endopeptidase
chr2	6304754	6305153	+	0.114668	NA	intron (NR_040333, intron 4 of 6)	L1MB2|LINE|L1	-17804	NM_001080548	98910	Mm.40673	NM_181399	ENSMUSG00000039046	Usp6nl	AI316785|RNTRE|TRE2NL|mKIAA0019	USP6 N-terminal like
chrX	7256394	7256793	+	0.114668	NA	intron (NM_001243762, intron 2 of 13)	intron (NM_001243762, intron 2 of 13)	-8096	NR_030242	751544		NR_030242	ENSMUSG00000070139	Mir532	Mirn532|mir-532|mmu-mir-532	microRNA 532
chr8	85274129	85274528	+	0.114668	NA	intron (NM_022997, intron 11 of 16)	Lx8|LINE|L1	25189	NM_022997	65114	Mm.296520	NM_022997	ENSMUSG00000031696	Vps35	AI647796|Mem3	VPS35 retromer complex component
chr6	115367847	115368246	+	0.114668	NA	intron (NM_001308354, intron 1 of 7)	intron (NM_001308354, intron 1 of 7)	5697	NM_001308354	19016	Mm.3020	NM_011146	ENSMUSG00000000440	Pparg	Nr1c3|PPAR-gamma|PPAR-gamma2|PPARgamma|PPARgamma2	peroxisome proliferator activated receptor gamma
chr11	65182503	65182902	+	0.114668	NA	intron (NM_146386, intron 11 of 12)	intron (NM_146386, intron 11 of 12)	-19741	NM_001099288	216831	Mm.134338	NM_175003	ENSMUSG00000033389	Arhgap44	6330543G20|AI840762|AU040829|AW493732|Rich2	Rho GTPase activating protein 44
chr13	13970128	13970527	+	0.114668	NA	intron (NM_001362405, intron 2 of 12)	intron (NM_001362405, intron 2 of 12)	15653	NM_001362405	97884	Mm.21686	NM_178640	ENSMUSG00000039242	B3galnt2	A930105D20Rik|C80633|D230016N13Rik	UDP-GalNAc:betaGlcNAc beta 1,3-galactosaminyltransferase, polypeptide 2
chr10	34494579	34494978	+	0.114668	NA	intron (NM_001358769, intron 2 of 8)	L1_Mus2|LINE|L1	11378	NM_001159544	14302	Mm.332432	NM_010237	ENSMUSG00000019779	Frk	BSK|BSK/IYK|C85044|GTK|RAK	fyn-related kinase
chr6	149164141	149164540	+	0.114668	NA	intron (NM_001356344, intron 6 of 6)	L1_Mus3|LINE|L1	22827	NM_001252096	320204	Mm.274099	NM_177101	ENSMUSG00000039958	Etfbkmt	4833442J19Rik|AI256744|ETFB-KMT|Mettl20	electron transfer flavoprotein beta subunit lysine methyltransferase
chrX	40134029	40134428	+	0.114668	NA	Intergenic	Intergenic	-270624	NM_001191032	100504400	Mm.373409	NM_001191032	ENSMUSG00000095240	Cypt14	-	cysteine-rich perinuclear theca 14
chr7	91856846	91857245	+	0.114668	NA	intron (NM_011807, intron 4 of 22)	intron (NM_011807, intron 4 of 22)	-205349	NM_001243046	23859	Mm.147213	NM_011807	ENSMUSG00000052572	Dlg2	A330103J02Rik|B230218P12Rik|B330007M19Rik|Dlgh2|Gm1197|Gm21505|PSD93	discs large MAGUK scaffold protein 2
chr16	19663069	19663468	+	0.114668	NA	intron (NM_177356, intron 5 of 5)	L1_Mus4|LINE|L1	-38167	NM_146958	258960	Mm.377771	NM_146958	ENSMUSG00000060480	Olfr171	MOR273-1|MOR273-5	olfactory receptor 171
chr15	30666227	30666626	+	0.114668	NA	intron (NM_008729, intron 7 of 22)	intron (NM_008729, intron 7 of 22)	-372700	NR_045186	73784	Mm.66947	NR_045186	ENSMUSG00000115474	4930430F21Rik	-	RIKEN cDNA 4930430F21 gene
chr1	51567962	51568361	+	0.114668	NA	intron (NR_151621, intron 3 of 3)	intron (NR_151621, intron 3 of 3)	28557	NR_151621	100045066	Mm.404734	NR_151621		Gm17767	-	predicted gene, 17767
chr11	32494129	32494528	+	0.114668	NA	intron (NM_001361561, intron 1 of 1)	B3A|SINE|B2	33246	NM_027031	69306	Mm.288704	NM_027031	ENSMUSG00000044056	Efcab9	1700007I06Rik|4930403C08Rik	EF-hand calcium binding domain 9
chr17	36014429	36014828	+	0.114668	NA	exon (NM_008207, exon 5 of 6)	exon (NM_008207, exon 5 of 6)	5932	NM_008207	15042	Mm.439654	NM_008207	ENSMUSG00000053835	H2-T24	H-2T24	histocompatibility 2, T region locus 24
chr10	3386606	3387005	+	0.114668	NA	intron (NM_133485, intron 1 of 3)	intron (NM_133485, intron 1 of 3)	20655	NM_133485	76142	Mm.308126	NM_133485	ENSMUSG00000040653	Ppp1r14c	6330514J04Rik|KEPI	protein phosphatase 1, regulatory inhibitor subunit 14C
chr15	55604597	55604996	+	0.114668	NA	intron (NM_001168250, intron 15 of 16)	intron (NM_001168250, intron 15 of 16)	47388	NM_134092	105837	Mm.390829	NM_134092	ENSMUSG00000022369	Mtbp	AI429604|MDM2BP	Mdm2, transformed 3T3 cell double minute p53 binding protein
chr18	11592608	11593007	+	0.114668	NA	Intergenic	Intergenic	-40469	NM_001252495	225182	Mm.154275	NM_175458	ENSMUSG00000041238	Rbbp8	9930104E21Rik|CtIP|RBBP-8|RIM|SAE2	retinoblastoma binding protein 8, endonuclease
chr1	155333881	155334280	+	0.114668	NA	intron (NM_011273, intron 3 of 14)	RCHARR1|DNA|hAT-Charlie	83364	NM_011273	19775	Mm.266215	NM_011273	ENSMUSG00000026469	Xpr1	Rmc-1|Rmc1|Sxv|Syg1|XR	xenotropic and polytropic retrovirus receptor 1
chr5	89452549	89452948	+	0.114668	NA	intron (NM_008096, intron 1 of 12)	intron (NM_008096, intron 1 of 12)	5150	NM_008096	14473	Mm.196595	NM_008096	ENSMUSG00000035540	Gc	DBP|VDB	vitamin D binding protein
chr8	4477383	4477782	+	0.114668	NA	Intergenic	MTEb|LTR|ERVL-MaLR	-15823	NM_026058	67260	Mm.35511	NM_026058	ENSMUSG00000008206	Cers4	2900019C14Rik|Lass4|Trh1	ceramide synthase 4
chr1	143727666	143728065	+	0.114668	NA	Intergenic	Intergenic	-11484	NM_001038593	69367	Mm.272727	NM_023505	ENSMUSG00000018196	Glrx2	1700010P22Rik|AI645710|Grx2	glutaredoxin 2 (thioltransferase)
chr8	93226435	93226834	+	0.114668	NA	intron (NM_133660, intron 1 of 13)	intron (NM_133660, intron 1 of 13)	2985	NM_133660	13897	Mm.63490	NM_133660	ENSMUSG00000061959	Ces1e	Eg|Es-22|Es22|egasyn	carboxylesterase 1E
chrX	152755782	152756181	+	0.114668	NA	intron (NM_172441, intron 1 of 9)	intron (NM_172441, intron 1 of 9)	13505	NM_001290684	110380	Mm.40796	NM_172441	ENSMUSG00000045180	Shroom2	4832440C16|Apxl|C630003H05Rik|Shrm2	shroom family member 2
chr11	85164039	85164438	+	0.114668	NA	Intergenic	L1MD3|LINE|L1	-6858	NM_028589	73634	Mm.48850	NM_028589	ENSMUSG00000018479	1700125H20Rik	-	RIKEN cDNA 1700125H20 gene
chr10	19147456	19147855	+	0.114668	NA	intron (NR_038021, intron 1 of 3)	intron (NR_038021, intron 1 of 3)	5906	NR_038021	100504265	Mm.383417	NR_038021		Gm20139	-	predicted gene, 20139
chr17	25904661	25905060	+	0.114668	NA	intron (NM_139154, intron 2 of 6)	intron (NM_139154, intron 2 of 6)	-2633	NR_028042	100043160	Mm.482893	NR_028042		Gm10012	-	cytochrome c oxidase, subunit VIIc pseudogene
chr4	94960050	94960449	+	0.114668	NA	intron (NM_177239, intron 10 of 19)	intron (NM_177239, intron 10 of 19)	18851	NM_177239	320713	Mm.208868	NM_177239	ENSMUSG00000062627	Mysm1	C130067A03Rik|C530050H10Rik	myb-like, SWIRM and MPN domains 1
chr18	11919561	11919960	+	0.114668	NA	intron (NM_001146287, intron 4 of 9)	intron (NM_001146287, intron 4 of 9)	-79322	NR_035447	100316686		NR_035447	ENSMUSG00000084565	Mir1901	Mirn1901|mmu-mir-1901	microRNA 1901
chr18	88961919	88962318	+	0.114668	NA	Intergenic	Intergenic	-9672	NM_175542	246102	Mm.772	NM_175542	ENSMUSG00000023066	Rttn	4921538A15Rik|AI666264|C530033I08Rik|D230040K24	rotatin
chr10	56518330	56518729	+	0.114668	NA	Intergenic	MT2A|LTR|ERVL	86548	NR_152768	102640560	Mm.417249	NR_152768		Gm36595	-	predicted gene, 36595
chr11	22368608	22369007	+	0.114668	NA	Intergenic	RMER15-int|LTR|ERVL	-82012	NM_153078	216565	Mm.491265	NM_153078	ENSMUSG00000042302	Ehbp1	AF424697|Flj21950|NACSIN	EH domain binding protein 1
chr11	90612271	90612670	+	0.114668	NA	intron (NM_011505, intron 4 of 17)	intron (NM_011505, intron 4 of 17)	25638	NM_011505	20913	Mm.207203	NM_011505	ENSMUSG00000020546	Stxbp4	6030470M02Rik|Synip	syntaxin binding protein 4
chr19	56860650	56861049	+	0.114668	NA	intron (NM_001002238, intron 20 of 25)	intron (NM_001002238, intron 20 of 25)	-13567	NM_172840	240675	Mm.129534	NM_172840	ENSMUSG00000025082	Vwa2	Amaco	von Willebrand factor A domain containing 2
chr6	28668499	28668898	+	0.114668	NA	intron (NM_019776, intron 12 of 23)	intron (NM_019776, intron 12 of 23)	163049	NM_138682	192198	Mm.443660	NM_138682	ENSMUSG00000049939	Lrrc4	MBAG1|NGL-2|NGL2|NLG-2|Nag14	leucine rich repeat containing 4
chr7	123152490	123152889	+	0.114668	NA	intron (NM_144925, intron 4 of 23)	intron (NM_144925, intron 4 of 23)	28804	NM_144925	233833	Mm.102305	NM_144925	ENSMUSG00000052707	Tnrc6a	2010321I05Rik|3110054G10Rik|AW557223|CAGH26|D130023A07Rik|GW182|Tnrc6	trinucleotide repeat containing 6a
chr6	18572422	18572821	+	0.114668	NA	Intergenic	ORR1E|LTR|ERVL-MaLR	-57752	NM_080285	30785	Mm.224189	NM_080285	ENSMUSG00000000416	Cttnbp2	3010022N24Rik|4732477G22Rik|6430526E05|9130022E09Rik|AU040881|Cortbp2|ORF4|mKIAA1758	cortactin binding protein 2
chr12	98240961	98241360	+	0.114668	NA	intron (NM_008079, intron 7 of 16)	intron (NM_008079, intron 7 of 16)	18299	NM_008079	14420	Mm.5120	NM_008079	ENSMUSG00000021003	Galc	2310068B06Rik|A930008M05Rik|AW212969|AW413532|Gacy|twi|twitcher	galactosylceramidase
chr6	137816008	137816407	+	0.114668	NA	intron (NM_172733, intron 6 of 8)	intron (NM_172733, intron 6 of 8)	61630	NM_172733	232449	Mm.29181	NM_172733	ENSMUSG00000030225	Dera	2010002D22Rik|2500002K03Rik|DEOC	deoxyribose-phosphate aldolase (putative)
chr10	52812921	52813320	+	0.114668	NA	intron (NM_178675, intron 1 of 7)	L1M5|LINE|L1	122619	NM_178675	215085	Mm.338690	NM_178675	ENSMUSG00000038602	Slc35f1	Duf6|E130016L02	solute carrier family 35, member F1
chr4	94680652	94681051	+	0.114668	NA	intron (NM_026319, intron 16 of 19)	intron (NM_026319, intron 16 of 19)	15694	NR_030604	100124456		NR_030604	ENSMUSG00000077921	Mir872	Mirn872|mmu-mir-872	microRNA 872
chr2	170025412	170025811	+	0.114668	NA	intron (NM_001363022, intron 2 of 2)	ID_B1|SINE|B4	45167	NR_033634	100043910	Mm.468546	NR_033632	ENSMUSG00000097065	A630075F10Rik	4831414D02|Gm4722	RIKEN cDNA A630075F10 gene
chr3	80372943	80373342	+	0.114668	NA	Intergenic	Intergenic	429693	NM_013540	14800	Mm.220224	NM_013540	ENSMUSG00000033981	Gria2	GluA2|GluR-B|Glur-2|Glur2|gluR-K2	glutamate receptor, ionotropic, AMPA2 (alpha 2)
chr5	29645299	29645698	+	0.114668	NA	intron (NM_133907, intron 17 of 22)	intron (NM_133907, intron 17 of 22)	76256	NM_133907	100763	Mm.137746	NM_133907	ENSMUSG00000039000	Ube3c	AI853514|mKIAA0010	ubiquitin protein ligase E3C
chr10	29308114	29308513	+	0.114668	NA	Intergenic	Intergenic	-4853	NM_001110195	52665	Mm.28930	NM_025855	ENSMUSG00000019883	Echdc1	1700028A24Rik|AI314462|AI930038|D10Ertd667e|MMCD	enoyl Coenzyme A hydratase domain containing 1
chr3	97724842	97725241	+	0.114668	NA	intron (NM_001039376, intron 25 of 46)	intron (NM_001039376, intron 25 of 46)	-34479	NR_106084	102466229		NR_106084	ENSMUSG00000098381	Mir7225	Gm27499|mmu-mir-7225	microRNA 7225
chr12	81673015	81673414	+	0.114668	NA	Intergenic	MER33|DNA|hAT-Charlie	41965	NM_001033149	69480	Mm.130002	NM_001033149	ENSMUSG00000042734	Ttc9	-	tetratricopeptide repeat domain 9
chr5	132342344	132342743	+	0.114668	NA	intron (NM_001363480, intron 1 of 19)	intron (NM_001363480, intron 1 of 19)	200677	NM_001363480	319974	Mm.409595	NM_177047	ENSMUSG00000029673	Auts2	2700063G02Rik|A730011F23Rik|D830032G16Rik	autism susceptibility candidate 2
chr11	84371460	84371859	+	0.114668	NA	intron (NM_133360, intron 47 of 53)	intron (NM_133360, intron 47 of 53)	141842	NM_019816	56321	Mm.257482	NM_019816	ENSMUSG00000018697	Aatf	4933415H02Rik|5830465M17Rik|Che-1|Trb	apoptosis antagonizing transcription factor
chr10	55544543	55544942	+	0.114668	NA	Intergenic	RMER16-int|LTR|ERVK	-562175	NM_001163833	73390	Mm.181475	NM_133751	ENSMUSG00000047669	Msl3l2	1700060H10Rik	MSL3 like 2
chr7	101199787	101200186	+	0.114668	NA	intron (NM_001146010, intron 8 of 19)	intron (NM_001146010, intron 8 of 19)	91211	NM_199012	207278	Mm.263041	NM_199012	ENSMUSG00000030691	Fchsd2	BC034086|NWK1|R74866|Sh3md3|mKIAA0769	FCH and double SH3 domains 2
chr16	11100715	11101114	+	0.114668	NA	intron (NM_029582, intron 5 of 11)	MER58C|DNA|hAT-Charlie	-12984	NM_134105	106200	Mm.291015	NM_029582	ENSMUSG00000022498	Txndc11	2810408E11Rik|AI427833|EFP1|Txdc11	thioredoxin domain containing 11
chr9	23795728	23796127	+	0.114668	NA	Intergenic	MTEb|LTR|ERVL-MaLR	-302091	NM_175678	319239	Mm.130824	NM_175678	ENSMUSG00000043659	Npsr1	9330128H10Rik|GPRA|Gpr154|MVTR|PGR14|VRR1	neuropeptide S receptor 1
chr2	71901696	71902095	+	0.114668	NA	3' UTR (NM_172665, exon 11 of 11)	3' UTR (NM_172665, exon 11 of 11)	26991	NM_001360002	228026	Mm.34411	NM_172665	ENSMUSG00000006494	Pdk1	B830012B01|D530020C15Rik	pyruvate dehydrogenase kinase, isoenzyme 1
chr16	93430407	93430806	+	0.114668	NA	intron (NR_040494, intron 1 of 2)	intron (NR_040494, intron 1 of 2)	28266	NR_040494	72264	Mm.396204	NR_040494	ENSMUSG00000099968	1700029J03Rik	-	RIKEN cDNA 1700029J03 gene
chr2	127194107	127194506	+	0.114668	NA	intron (NM_198630, intron 1 of 1)	Lx4A|LINE|L1	13974	NM_198630	329509	Mm.120738	NM_198630	ENSMUSG00000044145	1810024B03Rik	-	RIKEN cDNA 1810024B03 gene
chr2	181870137	181870536	+	0.114668	NA	3' UTR (NM_025901, exon 3 of 3)	3' UTR (NM_025901, exon 3 of 3)	5976	NM_025901	67005	Mm.271986	NM_025901	ENSMUSG00000038628	Polr3k	12.3kDa|1500004O14Rik|AI196849|AU014893|C11|RPC10|RPC11	polymerase (RNA) III (DNA directed) polypeptide K
chr14	74694502	74694901	+	0.114668	NA	intron (NM_172812, intron 2 of 2)	intron (NM_172812, intron 2 of 2)	-37596	NM_016903	13885	Mm.38055	NM_016903	ENSMUSG00000021996	Esd	Es-10|Es10|FGH|sid478	esterase D/formylglutathione hydrolase
chr6	100259608	100260007	+	0.114668	NA	intron (NM_019743, intron 2 of 4)	L1MB7|LINE|L1	27551	NM_019743	56353	Mm.321633	NM_019743	ENSMUSG00000072872	Rybp	2410018J24Rik|DEDAF|YEAF1	RING1 and YY1 binding protein
chr6	139799897	139800296	+	0.114668	NA	intron (NM_207683, intron 17 of 31)	intron (NM_207683, intron 17 of 31)	-41349	NM_011084	18705	Mm.333471	NM_011084	ENSMUSG00000030228	Pik3c2g	C80387|PI3K-C2-gamma	phosphatidylinositol-4-phosphate 3-kinase catalytic subunit type 2 gamma
chr11	52703410	52703809	+	0.114668	NA	Intergenic	Intergenic	-61097	NM_177059	320027	Mm.44518	NM_177059	ENSMUSG00000036264	Fstl4	B230374F23Rik|SPIG1|mKIAA1061	follistatin-like 4
chr19	23201319	23201718	+	0.114668	NA	Intergenic	B1F1|SINE|Alu	52087	NR_035423	100316672		NR_035423	ENSMUSG00000080626	Mir1192	Mirn1192|mmu-mir-1192	microRNA 1192
chr17	64316345	64316744	+	0.114668	NA	intron (NM_144859, intron 1 of 8)	intron (NM_144859, intron 1 of 8)	15339	NM_001025309	224938	Mm.489681	NM_144859	ENSMUSG00000024083	Pja2	AI447901|AL022700|Neurodap1|mKIAA0438	praja ring finger ubiquitin ligase 2
chr1	131916776	131917175	+	0.114668	NA	intron (NM_175294, intron 1 of 6)	B3|SINE|B2	6517	NM_001145804	98415	Mm.246869	NM_175294	ENSMUSG00000026434	Nucks1	2700010L10Rik|8430423A01Rik|AI647518|C78391|Nucks	nuclear casein kinase and cyclin-dependent kinase substrate 1
chr5	52913733	52914132	+	0.114668	NA	Intergenic	Intergenic	78360	NR_040413	75954	Mm.258937	NR_040413	ENSMUSG00000106352	5033403H07Rik	-	RIKEN cDNA 5033403H07 gene
chr3	95879032	95879431	+	0.114668	NA	intron (NM_001033302, intron 5 of 5)	intron (NM_001033302, intron 5 of 5)	2997	NM_001033302	229599	Mm.331218	NM_001033302	ENSMUSG00000038550	Ciart	Chrono|Gm129	circadian associated repressor of transcription
chr12	31388655	31389054	+	0.114668	NA	Intergenic	MIR|SINE|MIR	-37383	NM_007861	13382	Mm.3131	NM_007861	ENSMUSG00000020664	Dld	-	dihydrolipoamide dehydrogenase
chr12	34124585	34124984	+	0.114668	NA	intron (NM_001271386, intron 24 of 27)	intron (NM_001271386, intron 24 of 27)	167113	NM_011658	22160	Mm.3280	NM_011658	ENSMUSG00000035799	Twist1	M-Twist|Pde|Ska10|Ska<m10Jus>|Twist|bHLHa38|pdt	twist basic helix-loop-helix transcription factor 1
chr16	5067166	5067565	+	0.114668	NA	intron (NM_001356320, intron 7 of 16)	B4A|SINE|B4	17308	NM_026666	170644	Mm.66356	NM_026666	ENSMUSG00000039473	Ubn1	1110029L11Rik|2610108L02Rik|AA673476|AW124741	ubinuclein 1
chr5	123816081	123816480	+	0.114668	NA	intron (NM_001042421, intron 59 of 63)	B1_Mm|SINE|Alu	49236	NM_030701	80885	Mm.440567	NM_030701	ENSMUSG00000045502	Hcar2	Gpr109a|Gpr109b|HM74|Niacr1|PUMA-G|Pumag|mHM74b	hydroxycarboxylic acid receptor 2
chr13	109517265	109517664	+	0.114668	NA	intron (NM_011056, intron 3 of 16)	intron (NM_011056, intron 3 of 16)	192720	NR_030644	100124489		NR_030644	ENSMUSG00000076946	Mir582	Mirn582|mir-582|mmu-mir-582	microRNA 582
chr14	8558488	8558887	+	0.114668	NA	intron (NM_028934, intron 5 of 15)	intron (NM_028934, intron 5 of 15)	107603	NM_028934	74430	Mm.271901	NM_028934	ENSMUSG00000021747	4930452B06Rik	4933406L09Rik|AI854000	RIKEN cDNA 4930452B06 gene
chrX	95456152	95456551	+	0.114668	NA	Intergenic	ORR1E-int|LTR|ERVL-MaLR	-11511	NM_175179	72345	Mm.182867	NM_175179	ENSMUSG00000050332	Amer1	2810002O09Rik|AW492303|Fam123b|Wtx	APC membrane recruitment 1
chr5	73117891	73118290	+	0.114668	NA	intron (NM_028194, intron 13 of 62)	intron (NM_028194, intron 13 of 62)	111186	NM_173403	231290	Mm.491387	NM_173403	ENSMUSG00000029219	Slc10a4	E130304D01	solute carrier family 10 (sodium/bile acid cotransporter family), member 4
chr6	30813614	30814013	+	0.112498	NA	intron (NR_149738, intron 15 of 24)	intron (NR_149738, intron 15 of 24)	72514	NR_029900	723930		NR_029900	ENSMUSG00000065501	Mir335	Mirn335|mir-335|mmu-mir-335	microRNA 335
chr2	157211715	157212114	+	0.112498	NA	intron (NM_001039557, intron 22 of 24)	intron (NM_001039557, intron 22 of 24)	-7380	NM_001139516	19650	Mm.244671	NM_011249	ENSMUSG00000027641	Rbl1	AW547426|PRB1|p107	RB transcriptional corepressor like 1
chr16	25899091	25899490	+	0.112498	NA	Intergenic	Intergenic	97374	NM_001127262	22061	Mm.20894	NM_011641	ENSMUSG00000022510	Trp63	AI462811|Ket|P51/P63|P63|P73l|Tp63|Trp53rp1	transformation related protein 63
chr11	100430089	100430488	+	0.112498	NA	intron (NM_001362967, intron 7 of 7)	intron (NM_001362967, intron 7 of 7)	10810	NM_001362968	68106	Mm.28738	NM_026561	ENSMUSG00000017176	Nt5c3b	2610037D24Rik|AI841843|C330027I04Rik|Nt5c3l	5'-nucleotidase, cytosolic IIIB
chr12	82979063	82979462	+	0.112498	NA	intron (NM_015812, intron 2 of 16)	intron (NM_015812, intron 2 of 16)	-40107	NR_046045	74283	Mm.398247	NR_046045	ENSMUSG00000100890	1700085C21Rik	-	RIKEN cDNA 1700085C21 gene
chr10	120969123	120969522	+	0.112498	NA	intron (NM_001081193, intron 1 of 12)	intron (NM_001081193, intron 1 of 12)	10008	NM_001081193	380664	Mm.339371	NM_001081193	ENSMUSG00000048661	Lemd3	AI316861|Man1	LEM domain containing 3
chr16	20405466	20405865	+	0.112498	NA	intron (NM_176839, intron 3 of 6)	intron (NM_176839, intron 3 of 6)	20729	NM_176839	27416	Mm.20845	NM_013790	ENSMUSG00000022822	Abcc5	2900011L11Rik|AI132311|Abcc5a|Abcc5b|Mrp5	ATP-binding cassette, sub-family C (CFTR/MRP), member 5
chr2	117674153	117674552	+	0.112498	NA	Intergenic	Intergenic	138450	NR_126427	100504728	Mm.413174	NR_126427		Gm13985	-	predicted gene 13985
chr1	59987598	59987997	+	0.112498	NA	Intergenic	Intergenic	55325	NM_001316694	70375	Mm.17834	NM_027407	ENSMUSG00000026018	Ica1l	1700030B17Rik|Als2cr15|b2b3465Clo	islet cell autoantigen 1-like
chr2	146864248	146864647	+	0.112498	NA	intron (NM_001033298, intron 3 of 13)	intron (NM_001033298, intron 3 of 13)	8567	NM_001033298	228730	Mm.292352	NM_001033298	ENSMUSG00000074749	Kiz	Gm114|Ncrna00153|Plk1s1	kizuna centrosomal protein
chr9	9015195	9015594	+	0.112498	NA	intron (NM_027823, intron 14 of 22)	intron (NM_027823, intron 14 of 22)	115561	NM_008829	18667	Mm.12798	NM_008829	ENSMUSG00000031870	Pgr	9930019P03Rik|BB114106|NR3C3|PR|PR-A|PR-B	progesterone receptor
chr8	57585788	57586187	+	0.112498	NA	intron (NM_001167981, intron 1 of 11)	MER5B|DNA|hAT-Charlie	-65766	NR_040698	100502619	Mm.393851	NR_040698		AW046200	-	expressed sequence AW046200
chr11	111439951	111440350	+	0.112498	NA	Intergenic	Intergenic	373986	NM_008425	16518	Mm.4951	NM_008425	ENSMUSG00000041695	Kcnj2	IRK1|Kcnf1|Kir2.1	potassium inwardly-rectifying channel, subfamily J, member 2
chr7	134579855	134580254	+	0.112498	NA	Intergenic	Intergenic	-90633	NM_001033420	330662	Mm.436572	NM_001033420	ENSMUSG00000058325	Dock1	9130006G06Rik|AI854900|D630004B07Rik|b2b3190Clo	dedicator of cytokinesis 1
chrX	104051888	104052287	+	0	NA	Intergenic	Intergenic	64187	NR_030430	751535		NR_030430	ENSMUSG00000076286	Mir672	Mirn672|mir-672|mmu-mir-672	microRNA 672
chr11	86800363	86800762	+	0	NA	intron (NM_026191, intron 4 of 17)	ID_B1|SINE|B4	7098	NM_026191	67487	Mm.260627	NM_026191	ENSMUSG00000018425	Dhx40	2410016C14Rik|ARG147|DDX40|PAD	DEAH (Asp-Glu-Ala-His) box polypeptide 40
chr16	65647431	65647830	+	0	NA	Intergenic	Intergenic	-84868	NM_026879	68942	Mm.432944	NM_026879	ENSMUSG00000004843	Chmp2b	1190006E07Rik	charged multivesicular body protein 2B
chr8	82687002	82687401	+	0	NA	Intergenic	Intergenic	86944	NM_001368344	30932	Mm.269248	NM_145600	ENSMUSG00000031711	Zfp330	BC008086|Noa36|Znf330	zinc finger protein 330
chr15	66739576	66739975	+	0	NA	intron (NM_009375, intron 32 of 47)	intron (NM_009375, intron 32 of 47)	69005	NM_009375	21819	Mm.441333	NM_009375	ENSMUSG00000053469	Tg	Tgn|cog	thyroglobulin
chr2	54221252	54221651	+	0	NA	Intergenic	Intergenic	-135899	NM_023396	67874	Mm.27086	NM_023396	ENSMUSG00000075334	Rprm	2410012A13Rik|Reprimo	reprimo, TP53 dependent G2 arrest mediator candidate
chr1	114837941	114838340	+	0	NA	Intergenic	L1_Mur2|LINE|L1	-846597	NM_001371013
chr6	9013368	9013767	+	0	NA	intron (NM_008751, intron 1 of 1)	intron (NM_008751, intron 1 of 1)	63548	NM_008751	18231	Mm.46954	NM_008751	ENSMUSG00000046178	Nxph1	C130005L03Rik	neurexophilin 1
chr8	81582816	81583215	+	0	NA	intron (NM_001297593, intron 2 of 23)	intron (NM_001297593, intron 2 of 23)	240453	NM_001024617	234515	Mm.324468	NM_001024617	ENSMUSG00000037940	Inpp4b	E130107I17Rik	inositol polyphosphate-4-phosphatase, type II
chr1	84829309	84829708	+	0	NA	intron (NM_133975, intron 1 of 40)	B3A|SINE|B2	9796	NM_133975	14897	Mm.209265	NM_133975	ENSMUSG00000026219	Trip12	1110036I07Rik|6720416K24Rik|AA410158|Gtl6|TRIP-12	thyroid hormone receptor interactor 12
chr10	20456587	20456986	+	0	NA	intron (NM_001347366, intron 2 of 11)	intron (NM_001347366, intron 2 of 11)	91542	NM_001347366	29863	Mm.425617	NM_013875	ENSMUSG00000019990	Pde7b	-	phosphodiesterase 7B
chr17	48123121	48123520	+	0	NA	Intergenic	Lx7|LINE|L1	22987	NM_177824	328829	Mm.466999	NM_177824	ENSMUSG00000073386	9830107B12Rik	Trem5	RIKEN cDNA 9830107B12 gene
chr11	106772572	106772971	+	0	NA	intron (NR_148430, intron 6 of 7)	intron (NR_148430, intron 6 of 7)	6695	NM_001353435	50776	Mm.859	NM_015810	ENSMUSG00000020718	Polg2	mtPolB|p55|polG-beta	polymerase (DNA directed), gamma 2, accessory subunit
chr7	88301793	88302192	+	0	NA	intron (NM_009982, intron 4 of 6)	intron (NM_009982, intron 4 of 6)	23907	NM_001311790	13032	Mm.89295	NM_009982	ENSMUSG00000030560	Ctsc	AI047818|CatC|DPP1|DPPI	cathepsin C
chr11	9203141	9203540	+	0	NA	intron (NM_178259, intron 1 of 61)	intron (NM_178259, intron 1 of 61)	11398	NM_178259	268379	Mm.39270	NM_178259	ENSMUSG00000004668	Abca13	9830132L24|A930002G16Rik|AI956815	ATP-binding cassette, sub-family A (ABC1), member 13
chr18	20827313	20827712	+	0	NA	intron (NM_177038, intron 25 of 28)	intron (NM_177038, intron 25 of 28)	68566	NM_029491	75964	Mm.273769	NM_029491	ENSMUSG00000033382	Trappc8	5033403J15Rik|AI845423|D030074E01Rik|Trs85|mKIAA1012	trafficking protein particle complex 8
chr6	119971610	119972009	+	0	NA	intron (NM_001199083, intron 5 of 27)	intron (NM_001199083, intron 5 of 27)	62502	NR_030487	735290		NR_030487	ENSMUSG00000076217	Mir706	Mirn706|mir-706|mmu-mir-706	microRNA 706
chr5	115884376	115884775	+	0	NA	intron (NM_007708, intron 6 of 46)	ID4|SINE|ID	38919	NM_007708	12704	Mm.8321	NM_007708	ENSMUSG00000029516	Cit	C030025P15Rik|CRIK|CRIK-SK|Cit-k	citron
chr2	94100764	94101163	+	0	NA	intron (NM_019657, intron 3 of 10)	MER102b|DNA|hAT-Charlie	56946	NM_019657	56348	Mm.22505	NM_019657	ENSMUSG00000027195	Hsd17b12	2610510O05Rik|AI172963|KIK-I|Kik1	hydroxysteroid (17-beta) dehydrogenase 12
chr7	101116799	101117198	+	0	NA	intron (NM_001146010, intron 2 of 19)	intron (NM_001146010, intron 2 of 19)	8223	NM_199012	207278	Mm.263041	NM_199012	ENSMUSG00000030691	Fchsd2	BC034086|NWK1|R74866|Sh3md3|mKIAA0769	FCH and double SH3 domains 2
chr1	133647233	133647632	+	0	NA	5' UTR (NM_001357228, exon 3 of 17)	5' UTR (NM_001357228, exon 3 of 17)	13453	NM_001166552	667118	Mm.245357	NM_001166552	ENSMUSG00000102049	Zbed6	Gm8466|MGR	zinc finger, BED type containing 6
chrX	164428140	164428539	+	0	NA	intron (NM_011081, intron 3 of 5)	intron (NM_011081, intron 3 of 5)	8559	NR_152315	18700	Mm.3781	NM_011081	ENSMUSG00000031381	Piga	AI194334|Pig-a	phosphatidylinositol glycan anchor biosynthesis, class A
chr11	78006400	78006799	+	0	NA	intron (NM_174852, intron 2 of 14)	intron (NM_174852, intron 2 of 14)	23783	NM_174852	268448	Mm.274329	NM_174852	ENSMUSG00000037791	Phf12	2410142K10Rik|F630045O13|PF1|mKIAA1523	PHD finger protein 12
chr13	29057036	29057435	+	0	NA	Intergenic	Intergenic	40980	NR_045073	77920	Mm.197051	NR_045073	ENSMUSG00000086363	A330102I10Rik	-	RIKEN cDNA A330102I10 gene
chr11	50314028	50314427	+	0	NA	intron (NM_001110500, intron 1 of 14)	L1M3|LINE|L1	11446	NM_001110499	12330	Mm.248827	NM_007597	ENSMUSG00000020368	Canx	1110069N15Rik|AI988026|Cnx|D11Ertd153e	calnexin
chr13	55654462	55654861	+	0	NA	intron (NM_001282055, intron 10 of 22)	intron (NM_001282055, intron 10 of 22)	19662	NM_001282055	212880	Mm.202725	NM_145975	ENSMUSG00000021500	Ddx46	2200005K02Rik|8430438J23Rik|AI325430|AI957095|mKIAA0801	DEAD (Asp-Glu-Ala-Asp) box polypeptide 46
chr10	83573963	83574362	+	0	NA	intron (NM_001033375, intron 19 of 32)	intron (NM_001033375, intron 19 of 32)	30221	NM_001033375	319277	Mm.491194	NM_001033375	ENSMUSG00000034560	Washc4	A230046K03Rik|AA589518|Kiaa1033|mKIAA1033	WASH complex subunit 4
chr1	33405144	33405543	+	0	NA	Intergenic	L1M3|LINE|L1	264451	NM_008922	19076	Mm.27705	NM_008922	ENSMUSG00000026134	Prim2	AI323589	DNA primase, p58 subunit
chr6	15623243	15623642	+	0	NA	Intergenic	Intergenic	-97219	NM_175088	16543	Mm.1314	NM_175088	ENSMUSG00000041390	Mdfic	Kdt1|Mdfid	MyoD family inhibitor domain containing
chr4	33487789	33488188	+	0	NA	intron (NM_001305273, intron 14 of 15)	RLTR22_Mur|LTR|ERVK	49907	NR_106198	102465904		NR_106198	ENSMUSG00000098310	Mir8118	Gm27954|mmu-mir-8118	microRNA 8118
chr4	53556355	53556754	+	0	NA	intron (NM_133891, intron 13 of 15)	intron (NM_133891, intron 13 of 15)	-74870	NM_001369182	319636	Mm.103464	NM_176966	ENSMUSG00000054752	Fsd1l	A230072O16Rik|Ccdc10|Csdufd1|Fsd1nl	fibronectin type III and SPRY domain containing 1-like
chrX	72045591	72045990	+	0	NA	Intergenic	B3|SINE|B2	53941	NM_007724	12789	Mm.5097	NM_007724	ENSMUSG00000005864	Cnga2	CNG2|Cnca|Cncg4|OCNC1	cyclic nucleotide gated channel alpha 2
chr6	50467600	50467999	+	0	NA	Intergenic	MER68|LTR|ERVL	-11445	NM_001347213	71720	Mm.44153	NM_027881	ENSMUSG00000029822	Osbpl3	1200014M06Rik|6720421I08Rik|A530055M08|ORP-3|ORP3|OSBP3	oxysterol binding protein-like 3
chr4	73811275	73811674	+	0	NA	Intergenic	Intergenic	20230	NR_046041	667768	Mm.244966	NR_046041	ENSMUSG00000085034	Gm11240	-	predicted gene 11240
chr4	89402897	89403296	+	0	NA	intron (NR_132431, intron 5 of 9)	URR1A|DNA|hAT-Charlie	-92064	NM_007670	12579	Mm.423094	NM_007670	ENSMUSG00000073802	Cdkn2b	AV083695|INK4b|MTS2|p15|p15(INK4b)|p15INK4b	cyclin dependent kinase inhibitor 2B
chr3	95328785	95329184	+	0	NA	intron (NM_001163641, intron 14 of 21)	intron (NM_001163641, intron 14 of 21)	10154	NM_001320492	76893	Mm.181009	NM_029789	ENSMUSG00000015714	Cers2	0610013I17Rik|AI225939|Lass2|TRH3	ceramide synthase 2
chr1	151416795	151417194	+	0	NA	intron (NM_025819, intron 4 of 19)	L1VL2|LINE|L1	11441	NM_025819	66875	Mm.290905	NM_025819	ENSMUSG00000052748	Swt1	1200016B10Rik|C1orf26	SWT1 RNA endoribonuclease homolog (S. cerevisiae)
chr10	122656601	122657000	+	0	NA	Intergenic	L1_Rod|LINE|L1	8461	NR_105839	102465223		NR_105839	ENSMUSG00000098522	Mir6412	Gm27364|mmu-mir-6412	microRNA 6412
chr10	12944772	12945171	+	0	NA	intron (NM_029075, intron 1 of 2)	intron (NM_029075, intron 1 of 2)	19288	NM_001163590	74732	Mm.248648	NM_029075	ENSMUSG00000039232	Stx11	5830405C08Rik	syntaxin 11
chr6	92630987	92631386	+	0	NA	intron (NM_001081146, intron 2 of 8)	L1MC4a|LINE|L1	-63820	NM_001134461	243548	Mm.248820	NM_001081146	ENSMUSG00000030020	Prickle2	6230400G14Rik|6720451F06Rik|mpk2	prickle planar cell polarity protein 2
chr6	50424293	50424692	+	0	NA	intron (NM_001347213, intron 2 of 23)	intron (NM_001347213, intron 2 of 23)	31678	NM_001163645	71720	Mm.44153	NM_027881	ENSMUSG00000029822	Osbpl3	1200014M06Rik|6720421I08Rik|A530055M08|ORP-3|ORP3|OSBP3	oxysterol binding protein-like 3
chr8	94841024	94841423	+	0	NA	intron (NM_026452, intron 1 of 8)	L1ME2z|LINE|L1	2810	NM_026452	67914	Mm.169234	NM_026452	ENSMUSG00000031782	Coq9	2310005O14Rik|C78387	coenzyme Q9
chr10	37247758	37248157	+	0	NA	Intergenic	L1MB7|LINE|L1	-109031	NM_008538	17118	Mm.30059	NM_008538	ENSMUSG00000069662	Marcks	Macs|PKCSL	myristoylated alanine rich protein kinase C substrate
chr1	185861481	185861880	+	0	NA	intron (NR_030555, intron 4 of 6)	intron (NR_030555, intron 4 of 6)	255630	NM_146106	226791	Mm.257116	NM_146106	ENSMUSG00000039246	Lyplal1	BC027340|Q96AVO	lysophospholipase-like 1
chr15	67895907	67896306	+	0	NA	Intergenic	MIR|SINE|MIR	362750	NM_001145888	380993	Mm.309526	NM_198644	ENSMUSG00000022335	Zfat	Gm922|Zfat1|Zfp406	zinc finger and AT hook domain containing
chr17	74497490	74497889	+	0	NA	intron (NM_026417, intron 4 of 5)	B3|SINE|B2	8196	NM_026417	67864	Mm.41891	NM_026417	ENSMUSG00000024072	Yipf4	2310034L04Rik	Yip1 domain family, member 4
chrX	47499569	47499968	+	0	NA	Intergenic	Intergenic	392845	NM_001358619	93761	Mm.229151	NM_053123	ENSMUSG00000031099	Smarca1	5730494M04Rik|Snf2l	SWI/SNF related, matrix associated, actin dependent regulator of chromatin, subfamily a, member 1
chr5	32683684	32684083	+	0	NA	intron (NM_009535, intron 11 of 11)	ORR1C2|LTR|ERVL-MaLR	62459	NM_001347332	320951	Mm.273765	NM_177298	ENSMUSG00000023452	Pisd	9030221M09Rik	phosphatidylserine decarboxylase
chrX	142552251	142552650	+	0	NA	Intergenic	Intergenic	-127897	NM_001358725	209497	Mm.249648	NM_177592	ENSMUSG00000047045	Tmem164	AI316850|AI852450|AW547186|F730011B02	transmembrane protein 164
chr16	44650995	44651394	+	0	NA	Intergenic	MIR|SINE|MIR	-73107	NM_145972	212547	Mm.310573	NM_145972	ENSMUSG00000036208	Nepro	-	nucleolus and neural progenitor protein
chr1	74477825	74478224	+	0	NA	intron (NM_001310662, intron 9 of 23)	intron (NM_001310662, intron 9 of 23)	27797	NM_001310662	319651	Mm.66568	NM_176972	ENSMUSG00000033364	Usp37	4932415L06Rik|C330008N13Rik	ubiquitin specific peptidase 37
chr9	84533144	84533543	+	0	NA	Intergenic	L1M2|LINE|L1	-241055	NR_040739	75253	Mm.401984	NR_040739	ENSMUSG00000099724	4930554C24Rik	-	RIKEN cDNA 4930554C24 gene
chr14	120920062	120920461	+	0	NA	intron (NM_001360602, intron 3 of 25)	intron (NM_001360602, intron 3 of 25)	4414	NM_001360602	70572	Mm.221452	NM_023579	ENSMUSG00000030662	Ipo5	1110011C18Rik|5730478E03Rik|AA409333|C76941|IMB3|Kpnb3|Ranbp5|imp5	importin 5
chr11	54586871	54587270	+	0	NA	intron (NM_001252496, intron 6 of 28)	intron (NM_001252496, intron 6 of 28)	-9076	NM_001252497	192786	Mm.254404	NM_175258	ENSMUSG00000037533	Rapgef6	A530068K01|AI844632|BB085664|C030018K18Rik|PDZ-GEF2|Pdzgef2|RA-GEF-2|Ragef2|mKIAA4052	Rap guanine nucleotide exchange factor (GEF) 6
chr11	3229584	3229983	+	0	NA	intron (NM_001166549, intron 9 of 17)	intron (NM_001166549, intron 9 of 17)	26764	NM_001166549	74203	Mm.255649	NM_023743	ENSMUSG00000020454	Eif4enif1	2610509L04Rik|A930019J01Rik|AA410001|AU021239|Clast4|D11Ertd166e	eukaryotic translation initiation factor 4E nuclear import factor 1
chr17	93551205	93551604	+	0	NA	Intergenic	B3A|SINE|B2	352236	NM_009625	11516	Mm.3407	NM_009625	ENSMUSG00000024256	Adcyap1	PACAP	adenylate cyclase activating polypeptide 1
chr9	105433432	105433831	+	0	NA	intron (NM_001359822, intron 19 of 28)	intron (NM_001359822, intron 19 of 28)	32843	NM_001164828	66595	Mm.84941	NM_025651	ENSMUSG00000032567	Aste1	1100001A21Rik|AV006403	asteroid homolog 1
chr10	57825342	57825741	+	0	NA	Intergenic	B4A|SINE|B4	30997	NM_020561	57319	Mm.2379	NM_020561	ENSMUSG00000019872	Smpdl3a	0610010C24Rik|AI529588|ASM3A|ASML3|ASML3A	sphingomyelin phosphodiesterase, acid-like 3A
chr5	90805389	90805788	+	0	NA	Intergenic	ORR1E|LTR|ERVL-MaLR	11054	NM_011339	20309	Mm.64326	NM_011339	ENSMUSG00000029375	Cxcl15	Il8|Scyb15|lungkine|weche	chemokine (C-X-C motif) ligand 15
chr16	32617434	32617833	+	0	NA	intron (NM_001357298, intron 6 of 18)	MTC|LTR|ERVL-MaLR	8511	NM_001357298	22042	Mm.28683	NM_011638	ENSMUSG00000022797	Tfrc	2610028K12Rik|CD71|E430033M20Rik|Mtvr1|TFR|TFR1|TR|Trfr|p90	transferrin receptor
chr16	4066159	4066558	+	0	NA	intron (NR_152409, intron 3 of 17)	intron (NR_152409, intron 3 of 17)	11452	NR_152409	68015	Mm.123366	NM_026508	ENSMUSG00000005981	Trap1	2410002K23Rik|HSP75	TNF receptor-associated protein 1
chr16	20114897	20115296	+	0	NA	intron (NM_029436, intron 4 of 7)	B3A|SINE|B2	17542	NM_029436	75785	Mm.392450	NM_029436	ENSMUSG00000062901	Klhl24	1110046J11Rik|4930429H24Rik|6530402O20Rik|C85082	kelch-like 24
chr4	88280811	88281210	+	0	NA	intron (NM_001081184, intron 18 of 43)	intron (NM_001081184, intron 18 of 43)	157916	NM_025760	66775	Mm.386788	NM_025760	ENSMUSG00000028497	Hacd4	4933428I03Rik|Hcad4|Ptplad2	3-hydroxyacyl-CoA dehydratase 4
chr16	30580742	30581141	+	0	NA	intron (NM_178069, intron 5 of 13)	intron (NM_178069, intron 5 of 13)	6648	NM_178069	224092	Mm.567	NM_178069	ENSMUSG00000022538	Lsg1	5830465I20|AA409273|D16Bwg1547e	large 60S subunit nuclear export GTPase 1
chr17	43393127	43393526	+	0	NA	intron (NM_001081178, intron 1 of 20)	MIRb|SINE|MIR	3860	NM_001081178	224792	Mm.23478	NM_001081178	ENSMUSG00000056492	Adgrf5	8430401C09Rik|9330185D23|AI528491|Gpr116|mKIAA0758	adhesion G protein-coupled receptor F5
chrX	7985783	7986182	+	0	NA	Intergenic	Intergenic	-18072	NM_008089	14460	Mm.335973	NM_008089	ENSMUSG00000031162	Gata1	Gata-1|Gf-1|eryf1	GATA binding protein 1
chr3	84962217	84962616	+	0	NA	intron (NM_001177774, intron 5 of 12)	intron (NM_001177774, intron 5 of 12)	10205	NM_080428	50754	Mm.196475	NM_080428	ENSMUSG00000028086	Fbxw7	1110001A17Rik|AGO|Cdc4|Fbw7|Fbwd6|Fbx30|Fbxo30|Fbxw6|SEL-10	F-box and WD-40 domain protein 7
chr17	72768992	72769391	+	0	NA	Intergenic	L1M5|LINE|L1	-67437	NM_027166	383295	Mm.277533	NM_027166	ENSMUSG00000039770	Ypel5	2310076K21Rik|CGI-127	yippee like 5
chr14	63117620	63118019	+	0	NA	Intergenic	Intergenic	-4643	NM_007798	13030	Mm.236553	NM_007798	ENSMUSG00000021939	Ctsb	CB	cathepsin B
chr9	56921891	56922290	+	0	NA	intron (NM_175483, intron 1 of 1)	intron (NM_175483, intron 1 of 1)	6281	NM_175483	235406	Mm.191459	NM_175483	ENSMUSG00000032733	Snx33	E130307J07Rik|Sh3px3	sorting nexin 33
chr13	97914642	97915041	+	0	NA	intron (NM_012026, intron 35 of 35)	intron (NM_012026, intron 35 of 35)	163729	NR_152263	111365222	Mm.440079	NR_152263		Eyelinc18	-	uncharacterized EyeLinc18
chr8	123363016	123363415	+	0	NA	intron (NM_172287, intron 11 of 14)	intron (NM_172287, intron 11 of 14)	-10496	NM_025804	66855	Mm.178818	NM_025804	ENSMUSG00000001472	Tcf25	1100001J13Rik|1810041K11Rik|D8Ertd325e|Nulp1|mKIAA1049	transcription factor 25 (basic helix-loop-helix)
chrX	56620990	56621389	+	0	NA	intron (NM_001358861, intron 3 of 16)	intron (NM_001358861, intron 3 of 16)	11354	NM_172780	236794	Mm.17815	NM_172780	ENSMUSG00000060681	Slc9a6	3732426M05|6430520C02Rik|NHE6|mKIAA0267	solute carrier family 9 (sodium/hydrogen exchanger), member 6
chr2	77407760	77408159	+	0	NA	Intergenic	Intergenic	-54685	NR_040368	100503106	Mm.443215	NR_040368	ENSMUSG00000085845	Gm13944	-	predicted gene 13944
chr1	68503864	68504263	+	0	NA	intron (NM_010154, intron 3 of 26)	intron (NM_010154, intron 3 of 26)	603996	NM_010154	13869	Mm.442420	NM_010154	ENSMUSG00000062209	Erbb4	Her4|c-erbB-4	erb-b2 receptor tyrosine kinase 4
chr17	11700966	11701365	+	0	NA	intron (NM_016694, intron 7 of 11)	intron (NM_016694, intron 7 of 11)	182024	NR_045808	52027	Mm.442257	NR_045808		D17Ertd648e	-	DNA segment, Chr 17, ERATO Doi 648, expressed
chr8	70054885	70055284	+	0	NA	intron (NM_027481, intron 3 of 13)	B3A|SINE|B2	12297	NM_001368391	70616	Mm.17665	NM_027481	ENSMUSG00000011306	Sugp1	5730496N02Rik|Sf4	SURP and G patch domain containing 1
chr14	47562520	47562919	+	0	NA	intron (NM_172599, intron 1 of 9)	intron (NM_172599, intron 1 of 9)	5715	NM_172599	100504663	Mm.287279	NM_172599	ENSMUSG00000037526	Atg14	4832427M01|Atg14L|D14Ertd114e|D14Ertd436e	autophagy related 14
chr6	127776504	127776903	+	0	NA	intron (NR_153846, intron 1 of 1)	intron (NR_153846, intron 1 of 1)	1962	NR_153846	100504457	Mm.272027	NR_153846		4921513H07Rik	Gm42740	RIKEN cDNA 4921513H07 gene
chr6	96341777	96342176	+	0	NA	intron (NM_182808, intron 2 of 4)	MARNA|DNA|TcMar-Mariner	-175771	NR_003643	78482	Mm.391486	NM_030107	ENSMUSG00000072878	1700123L14Rik	Npap60|Nup50	nucleoporin 50 pseudogene
chr8	123494541	123494940	+	0	NA	intron (NR_028260, intron 11 of 15)	intron (NR_028260, intron 11 of 15)	16878	NR_028260	114896	Mm.287475	NM_054070	ENSMUSG00000031967	Afg3l1	1700047G05Rik|3110061K15Rik	AFG3-like AAA ATPase 1
chr9	102630349	102630748	+	0	NA	intron (NM_181394, intron 2 of 2)	B3A|SINE|B2	4252	NM_181394	69010	Mm.2000	NM_181394	ENSMUSG00000035048	Anapc13	1810004D07Rik|APC13|SWM1	anaphase promoting complex subunit 13
chr7	66215855	66216254	+	0	NA	Intergenic	Intergenic	106562	NM_001081163	269941	Mm.333916	NM_001081163	ENSMUSG00000032640	Chsy1	-	chondroitin sulfate synthase 1
chr1	79916271	79916670	+	0	NA	Intergenic	L2a|LINE|L2	-57805	NM_009255	20720	Mm.3093	NM_009255	ENSMUSG00000026249	Serpine2	B230326M24Rik|PAI-1|PI-7|PI7|PN-1|Spi4	serine (or cysteine) peptidase inhibitor, clade E, member 2
chr11	29191530	29191929	+	0	NA	intron (NM_001363360, intron 4 of 14)	intron (NM_001363360, intron 4 of 14)	18753	NM_001363361	104570	Mm.276386	NM_134034	ENSMUSG00000020463	Ppp4r3b	AW011752|AW557776|Smek2|mKIAA1387	protein phosphatase 4 regulatory subunit 3B
chr1	171534569	171534968	+	0	NA	exon (NM_010584, exon 2 of 8)	exon (NM_010584, exon 2 of 8)	526	NM_010584	16429	Mm.247426	NM_010584	ENSMUSG00000038209	Itln1	IntL|Itln|Itln2|Itln3|Itln5|Itlna|Lfr	intelectin 1 (galactofuranose binding)
chr5	136185243	136185642	+	0	NA	intron (NM_025774, intron 5 of 5)	RSINE1|SINE|B4	13512	NM_025774	66801	Mm.425295	NM_025774	ENSMUSG00000039737	Prkrip1	8430424D23Rik|C114	Prkr interacting protein 1 (IL11 inducible)
chr6	147534033	147534432	+	0	NA	intron (NM_001355713, intron 4 of 12)	intron (NM_001355713, intron 4 of 12)	57867	NM_001355713	67015	Mm.209774	NM_025911	ENSMUSG00000030301	Ccdc91	1700086G08Rik|1810060J02Rik|AU045683|AW555238|p56	coiled-coil domain containing 91
chr13	38551962	38552361	+	0	NA	Intergenic	Lx7|LINE|L1	-23337	NM_001289598	105245	Mm.28622	NM_145367	ENSMUSG00000038991	Txndc5	AL022641|ERp46|PC-TRP	thioredoxin domain containing 5
chr8	98563233	98563632	+	0	NA	Intergenic	Intergenic	-448455	NR_110579	100873092	Mm.414599	NR_110579	ENSMUSG00000089819	Gm15679	-	predicted gene 15679
chr10	31361383	31361782	+	0	NA	intron (NM_009413, intron 2 of 6)	L1Md_F2|LINE|L1	48177	NM_027168	69692	Mm.245537	NM_027168	ENSMUSG00000000295	Hddc2	2310057G13Rik	HD domain containing 2
chr15	32581288	32581687	+	0	NA	intron (NM_009154, intron 11 of 22)	ORR1D2|LTR|ERVL-MaLR	191665	NR_155440	105245909	Mm.229263	NR_155440	ENSMUSG00000115749	Gm41289	-	predicted gene, 41289
chrX	104176942	104177341	+	0	NA	intron (NM_001077354, intron 1 of 4)	intron (NM_001077354, intron 1 of 4)	24043	NM_001077354	245555	Mm.381907	NM_001077354	ENSMUSG00000046449	Nexmif	A230051P11|C77370|C77386|KIDLIA|Xpn	neurite extension and migration factor
chr18	70119229	70119628	+	0	NA	intron (NM_001082553, intron 2 of 6)	intron (NM_001082553, intron 2 of 6)	22177	NM_001082553	80718	Mm.246753	NM_030554	ENSMUSG00000024511	Rab27b	2310021G14Rik|B130064M09Rik	RAB27B, member RAS oncogene family
chr3	94338540	94338939	+	0	NA	Intergenic	HAL1|LINE|L1	-3360	NM_025416	66198	Mm.180200	NM_025416	ENSMUSG00000028148	Them5	1110007B02Rik|1110038F21Rik	thioesterase superfamily member 5
chr4	35148908	35149307	+	0	NA	intron (NM_178061, intron 1 of 3)	intron (NM_178061, intron 1 of 3)	-2948	NM_199157	387510	Mm.386929	NM_199157	ENSMUSG00000042993	Ifnk	-	interferon kappa
chr6	47420697	47421096	+	0	NA	Intergenic	MusHAL1|LINE|L1	-32836	NM_001355551	26965	Mm.87611	NM_012042	ENSMUSG00000029686	Cul1	Cul-1	cullin 1
chr1	151243349	151243748	+	0	NA	Intergenic	Intergenic	-100938	NM_001359262	117198	Mm.33764	NM_028582	ENSMUSG00000023150	Ivns1abp	1190004M08Rik|1700126I16Rik|AA960440|HSPC068|ND1|NS-1|NS1-BP|Nd1-L|Nd1-S|mKIAA0850	influenza virus NS1A binding protein
chr5	73310366	73310765	+	0	NA	intron (NM_023429, intron 8 of 8)	RSINE1|SINE|B4	17771	NM_001159888	68095	Mm.247039	NM_023429	ENSMUSG00000029152	Ociad1	6030432N09Rik|AI481327|AW557942|Asrij|B230209J16Rik|BB021357|Emi2|Imi2|OCIA|TPA018	OCIA domain containing 1
chr2	126647847	126648246	+	0	NA	3' UTR (NM_001271492, exon 6 of 6)	3' UTR (NM_001271492, exon 6 of 6)	27306	NM_001355109	14391	Mm.293266	NM_010249	ENSMUSG00000027361	Gabpb1	BABPB2|E4TF1|E4TF1-47|E4TF1-53|E4Tf1B|GABPB|GABPB-1|GABPB-2|GABPB1-1|GABPB1-2|NRF2B1|NRF2B2	GA repeat binding protein, beta 1
chr6	5152766	5153165	+	0	NA	intron (NR_156747, intron 14 of 17)	intron (NR_156747, intron 14 of 17)	40981	NM_011134	18979	Mm.237657	NM_011134	ENSMUSG00000002588	Pon1	Pon	paraoxonase 1
chr6	39658684	39659083	+	0	NA	intron (NM_139294, intron 8 of 21)	intron (NM_139294, intron 8 of 21)	66318	NM_026612	68198	Mm.29415	NM_026612	ENSMUSG00000002416	Ndufb2	1810011O01Rik|8kDa|AGGG|AI325567|CI-AGGG	NADH:ubiquinone oxidoreductase subunit B2
chr15	59560726	59561125	+	0	NA	intron (NM_026746, intron 4 of 6)	L1ME1|LINE|L1	-87729	NM_144549	211770	Mm.40298	NM_144549	ENSMUSG00000032501	Trib1	A530090O15Rik|TRB-1|Trb1	tribbles pseudokinase 1
chr13	38473150	38473549	+	0	NA	intron (NM_007556, intron 2 of 6)	intron (NM_007556, intron 2 of 6)	-11556	NR_131033	75854	Mm.417810	NR_131033	ENSMUSG00000114895	4930579J19Rik	-	RIKEN cDNA 4930579J19 gene
chr14	59592022	59592421	+	0	NA	intron (NR_153387, intron 3 of 10)	intron (NR_153387, intron 3 of 10)	5738	NM_027986	71891	Mm.439850	NM_027986	ENSMUSG00000021982	Cdadc1	2310010M10Rik|AI449174|AI463398|BB130816|NYD-SP15	cytidine and dCMP deaminase domain containing 1
chr6	134669105	134669504	+	0	NA	intron (NM_001170479, intron 2 of 3)	intron (NM_001170479, intron 2 of 3)	28364	NM_026371	67774	Mm.41892	NM_026371	ENSMUSG00000042992	Borcs5	5830457J20Rik|AW124643|Loh12cr1	BLOC-1 related complex subunit 5
chr10	123151333	123151732	+	0	NA	intron (NM_001301628, intron 6 of 20)	intron (NM_001301628, intron 6 of 20)	45487	NM_027604	14479	Mm.244209	NM_027604	ENSMUSG00000020124	Usp15	4921514G19Rik|AI327321|E430033I05Rik|Gcap18	ubiquitin specific peptidase 15
chr15	40180806	40181205	+	0	NA	Intergenic	Intergenic	18398	NR_155349	102636151	Mm.321976	NR_155349	ENSMUSG00000115367	Gm33301	-	predicted gene, 33301
chr4	103346817	103347216	+	0	NA	intron (NM_025909, intron 7 of 8)	intron (NM_025909, intron 7 of 8)	33170	NM_025909	67013	Mm.30021	NM_025909	ENSMUSG00000035069	Oma1	2010001O09Rik|MPRP-1|ZMPOMA1	OMA1 zinc metallopeptidase
chr1	118292299	118292698	+	0	NA	Intergenic	Intergenic	18230	NR_153836	22099	Mm.426637	NM_011650	ENSMUSG00000026374	Tsn	2610034C24Rik|AU040286|C3PO|TB-RBP	translin
chr3	36930528	36930927	+	0	NA	intron (NM_172679, intron 21 of 85)	intron (NM_172679, intron 21 of 85)	67621	NM_172679	229227	Mm.207907	NM_172679	ENSMUSG00000037270	4932438A13Rik	4732443H21|B830039D19Rik|D630029K19Rik|FSA|Kiaa1109|Tweek	RIKEN cDNA 4932438A13 gene
chr13	31359422	31359821	+	0	NA	Intergenic	HERV16-int|LTR|ERVL	-118535	NR_045957	73924	Mm.417825	NR_045957	ENSMUSG00000087460	4930401O12Rik	-	RIKEN cDNA 4930401O12 gene
chr11	22066981	22067380	+	0	NA	intron (NM_153078, intron 16 of 24)	intron (NM_153078, intron 16 of 24)	-65529	NM_011023	18423	Mm.129663	NM_011023	ENSMUSG00000005917	Otx1	A730044F23Rik|jv	orthodenticle homeobox 1
chr2	32001974	32002373	+	0	NA	intron (NM_172268, intron 14 of 35)	L2c|LINE|L2	27723	NM_172268	227720	Mm.289686	NM_172268	ENSMUSG00000001855	Nup214	BC039282|CAN|D2H9S46E	nucleoporin 214
chr15	85436186	85436585	+	0	NA	intron (NM_016843, intron 9 of 11)	intron (NM_016843, intron 9 of 11)	66842	NM_001256072	328577	Mm.212960	NM_001256072	ENSMUSG00000096607	7530416G11Rik	-	RIKEN cDNA 7530416G11 gene
chr5	97946304	97946703	+	0	NA	intron (NM_133738, intron 14 of 16)	intron (NM_133738, intron 14 of 16)	84514	NM_133738	71914	Mm.24842	NM_133738	ENSMUSG00000029338	Antxr2	2310046B19Rik|AW561899|CMG-2|CMG2|cI-35	anthrax toxin receptor 2
chr5	98833790	98834189	+	0	NA	Intergenic	Intergenic	-20426	NM_173404	110075	Mm.136461	NM_173404	ENSMUSG00000029335	Bmp3	9530029I04Rik	bone morphogenetic protein 3
chr7	115998787	115999186	+	0	NA	intron (NM_001025559, intron 1 of 15)	L1MDa|LINE|L1	-3900	NM_011445	20679	Mm.323365	NM_011445	ENSMUSG00000051910	Sox6	AI987981|SOX-LZ	SRY (sex determining region Y)-box 6
chrX	163945096	163945495	+	0	NA	intron (NM_009453, intron 7 of 10)	Lx8|LINE|L1	13371	NM_178794	22184	Mm.426178	NM_009453	ENSMUSG00000031370	Zrsr2	35kDa|5031411E02Rik|A230052C13Rik|C77286|U2af1-rs2|URP	zinc finger (CCCH type), RNA binding motif and serine/arginine rich 2
chr5	89468157	89468556	+	0	NA	Intergenic	B3A|SINE|B2	-10458	NM_008096	14473	Mm.196595	NM_008096	ENSMUSG00000035540	Gc	DBP|VDB	vitamin D binding protein
chr6	18766245	18766644	+	0	NA	Intergenic	Intergenic	-82191	NM_133939	76522	Mm.275158	NM_133939	ENSMUSG00000044155	Lsm8	2010003I05Rik|AW214405|Naa38	LSM8 homolog, U6 small nuclear RNA associated
chr2	132239484	132239883	+	0	NA	3' UTR (NM_027478, exon 4 of 4)	3' UTR (NM_027478, exon 4 of 4)	8105	NM_001141971	70612	Mm.30116	NM_027478	ENSMUSG00000027341	Tmem230	5730494N06Rik|AA407821	transmembrane protein 230
chr5	54468777	54469176	+	0	NA	Intergenic	Lx2B|LINE|L1	118984	NR_038045	330086	Mm.254449	NM_177871	ENSMUSG00000105912	Gm10440	D130065D13	predicted gene 10440
chr1	114871508	114871907	+	0	NA	Intergenic	Intergenic	-813030	NM_001371013
chr5	31862512	31862911	+	0	NA	intron (NM_181279, intron 8 of 13)	intron (NM_181279, intron 8 of 13)	164661	NM_144541	107976	Mm.482126	NM_144541	ENSMUSG00000052139	Babam2	6030405P19Rik|AI429776|B830038C02Rik|Bre	BRISC and BRCA1 A complex member 2
chr10	19904746	19905145	+	0	NA	intron (NM_008822, intron 2 of 9)	intron (NM_008822, intron 2 of 9)	2729	NM_001161825	18634	Mm.338363	NM_008822	ENSMUSG00000020003	Pex7	MmPEX7	peroxisomal biogenesis factor 7
chr9	122055758	122056157	+	0	NA	Intergenic	L2b|LINE|L2	-59931	NM_001289560	215494	Mm.402151	NM_153540	ENSMUSG00000066235	Pomgnt2	Ago61|C85492|Gtdc2	protein O-linked mannose beta 1,4-N-acetylglucosaminyltransferase 2
chr18	77758365	77758764	+	0	NA	intron (NM_146089, intron 7 of 8)	intron (NM_146089, intron 7 of 8)	9235	NM_146089	225745	Mm.39293	NM_146089	ENSMUSG00000041840	Haus1	BC024400|Ccdc5|HEI-C	HAUS augmin-like complex, subunit 1
chr14	103317233	103317632	+	0	NA	intron (NM_207215, intron 2 of 84)	Lx|LINE|L1	29368	NM_207215	105689	Mm.6478	NM_207215	ENSMUSG00000033004	Mycbp2	AU023734|AW107953|AW546647|C130061D10Rik|Pam|Phr1|R75243	MYC binding protein 2, E3 ubiquitin protein ligase
chr11	70892499	70892898	+	0	NA	intron (NM_001291142, intron 4 of 16)	B1F2|SINE|Alu	47937	NM_001291141	54189	Mm.7087	NM_019400	ENSMUSG00000020817	Rabep1	Rab5ep|rabaptin-5|rabaptin-5alpha	rabaptin, RAB GTPase binding effector protein 1
chr12	87154435	87154834	+	0	NA	intron (NR_136901, intron 1 of 2)	MMERVK10C-int|LTR|ERVK	851	NR_136901	625237	Mm.390529	NR_136901	ENSMUSG00000113918	Gm6566	EG625237	predicted gene 6566
chr15	58054778	58055177	+	0	NA	5' UTR (NM_001042438, exon 4 of 5)	5' UTR (NM_001042438, exon 4 of 5)	-20683	NM_029418	75758	Mm.455792	NM_029418	ENSMUSG00000101892	9130401M01Rik	AI849328	RIKEN cDNA 9130401M01 gene
chr1	76305981	76306380	+	0	NA	Intergenic	Intergenic	-182953	NR_038013	620079	Mm.378379	NR_038012	ENSMUSG00000100553	Gm17751	-	predicted gene, 17751
chr2	103037838	103038237	+	0	NA	intron (NM_175094, intron 5 of 10)	intron (NM_175094, intron 5 of 10)	35476	NM_175094	27402	Mm.315011	NM_175094	ENSMUSG00000010914	Pdhx	AI481367|E3bp|Pdx1	pyruvate dehydrogenase complex, component X
chr9	123012397	123012796	+	0	NA	intron (NM_010620, intron 30 of 34)	intron (NM_010620, intron 30 of 34)	-8730	NM_025339	66079	Mm.482265	NM_025339	ENSMUSG00000066233	Tmem42	0610027O18Rik|4933429E06Rik|AV003444|D9Ertd662e	transmembrane protein 42
chr4	59392694	59393093	+	0	NA	intron (NM_001163288, intron 5 of 16)	intron (NM_001163288, intron 5 of 16)	45740	NM_001163288	634731	Mm.483589	NM_001163288	ENSMUSG00000038578	Susd1	A530080P10|Gm12528	sushi domain containing 1
chr10	89760849	89761248	+	0	NA	intron (NM_029166, intron 1 of 20)	intron (NM_029166, intron 1 of 20)	16057	NM_029166	75089	Mm.268922	NM_029166	ENSMUSG00000019951	Uhrf1bp1l	2010319N22Rik|4930506D01Rik|AA589495|C80672|E030041M21Rik|mKIAA0701	UHRF1 (ICBP90) binding protein 1-like
chr3	132112256	132112655	+	0	NA	intron (NM_020265, intron 1 of 3)	intron (NM_020265, intron 1 of 3)	27163	NM_020265	56811	Mm.103593	NM_020265	ENSMUSG00000028031	Dkk2	-	dickkopf WNT signaling pathway inhibitor 2
chr1	157523674	157524073	+	0	NA	intron (NM_033354, intron 2 of 27)	intron (NM_033354, intron 2 of 27)	-2297	NM_001159986	89867	Mm.87114	NM_033354	ENSMUSG00000026589	Sec16b	Lztr2|Rgpr|Rgpr-p117	SEC16 homolog B (S. cerevisiae)
chr12	16743901	16744300	+	0	NA	intron (NM_015764, intron 3 of 34)	intron (NM_015764, intron 3 of 34)	13139	NM_001252071	268527	Mm.428062	NM_015764	ENSMUSG00000036523	Greb1	5730583K22Rik|9130004E13|AF180470|AU023194|mKIAA0575	gene regulated by estrogen in breast cancer protein
chr6	102917384	102917783	+	0	NA	Intergenic	Lx8b|LINE|L1	123199	NR_105792	102466636		NR_105792	ENSMUSG00000098533	Mir6373	Gm27870|mmu-mir-6373	microRNA 6373
chr15	33496587	33496986	+	0	NA	intron (NM_176073, intron 6 of 7)	Lx8b|LINE|L1	-90847	NR_033608	73486	Mm.483393	NM_028551	ENSMUSG00000058101	1700084J12Rik	-	ribosomal protein L7-like 1 pseudogene
chr8	123495416	123495815	+	0	NA	intron (NR_028260, intron 12 of 15)	intron (NR_028260, intron 12 of 15)	17753	NR_028260	114896	Mm.287475	NM_054070	ENSMUSG00000031967	Afg3l1	1700047G05Rik|3110061K15Rik	AFG3-like AAA ATPase 1
chr12	95421786	95422185	+	0	NA	Intergenic	Intergenic	-270241	NM_201518	399558	Mm.341948	NM_201518	ENSMUSG00000047414	Flrt2	-	fibronectin leucine rich transmembrane protein 2
chr11	104430362	104430761	+	0	NA	intron (NM_001359634, intron 2 of 14)	intron (NM_001359634, intron 2 of 14)	11730	NM_001081045	76719	Mm.136418	NM_001081045	ENSMUSG00000018412	Kansl1	1700081L11Rik|9430041J06Rik|mKIAA1267	KAT8 regulatory NSL complex subunit 1
chrX	71834107	71834506	+	0	NA	Intergenic	Intergenic	17548	NM_001081356	67048	Mm.41102	NM_001081356	ENSMUSG00000073131	Vma21	2610030H06Rik|AI840175	VMA21 vacuolar H+-ATPase homolog (S. cerevisiae)
chr6	71501463	71501862	+	0	NA	intron (NM_009543, intron 2 of 3)	intron (NM_009543, intron 2 of 3)	7785	NM_001308303	22644	Mm.422969	NM_009543	ENSMUSG00000052656	Rnf103	AW146237|AW212918|Zfp103|kf-1	ring finger protein 103
chr10	108120618	108121017	+	0	NA	Intergenic	Intergenic	-41281	NM_001368737	17931	Mm.422959	NM_027892	ENSMUSG00000019907	Ppp1r12a	1200015F06Rik|5730577I22Rik|AA792106|AV099298|D10Ertd625e|Mypt1	protein phosphatase 1, regulatory subunit 12A
chr8	23654561	23654960	+	0	NA	Intergenic	B1_Mur1|SINE|Alu	-14901	NM_001277239	320158	Mm.121274	NM_177086	ENSMUSG00000037492	Zmat4	9630048M01Rik	zinc finger, matrin type 4
chr15	77285271	77285670	+	0	NA	intron (NM_175387, intron 1 of 12)	intron (NM_175387, intron 1 of 12)	21583	NM_175387	93686	Mm.202774	NM_053104	ENSMUSG00000033565	Rbfox2	Fbm2|Fxh|Hrnbp2|Rbm9	RNA binding protein, fox-1 homolog (C. elegans) 2
chr3	104901200	104901599	+	0	NA	intron (NM_001253702, intron 11 of 13)	intron (NM_001253702, intron 11 of 13)	36893	NR_045578	229681	Mm.206379	NM_153091	ENSMUSG00000045576	St7l	St7r	suppression of tumorigenicity 7-like
chr6	144011845	144012244	+	0	NA	intron (NM_001113559, intron 6 of 13)	intron (NM_001113559, intron 6 of 13)	-64938	NM_001347506	20678	Mm.1752	NM_011444	ENSMUSG00000041540	Sox5	A730017D01Rik|AI528773	SRY (sex determining region Y)-box 5
chr18	84322261	84322660	+	0	NA	intron (NM_001033341, intron 7 of 8)	B3A|SINE|B2	234302	NM_146090	225791	Mm.147052	NM_146090	ENSMUSG00000049090	Zadh2	C530046K17Rik|PTGR-3|Pthr3	zinc binding alcohol dehydrogenase, domain containing 2
chr1	191590494	191590893	+	0	NA	intron (NM_178632, intron 4 of 19)	intron (NM_178632, intron 4 of 19)	15057	NM_178632	77065	Mm.338175	NM_178632	ENSMUSG00000037461	Ints7	5930412E23Rik|int7	integrator complex subunit 7
chr6	73262942	73263341	+	0	NA	intron (NM_019879, intron 3 of 8)	B3A|SINE|B2	14636	NM_019879	56451	Mm.29845	NM_019879	ENSMUSG00000052738	Suclg1	1500000I01Rik|Sucla1	succinate-CoA ligase, GDP-forming, alpha subunit
chr18	42300067	42300466	+	0	NA	exon (NM_172626, exon 6 of 20)	exon (NM_172626, exon 6 of 20)	24913	NM_172626	225432	Mm.329400	NM_172626	ENSMUSG00000024491	Rbm27	A730010I06|AI043120|Psc1|mKIAA1311	RNA binding motif protein 27
chr2	141954275	141954674	+	0	NA	intron (NM_001013802, intron 8 of 18)	intron (NM_001013802, intron 8 of 18)	946990	NM_001355123	16558	Mm.251934	NM_001081133	ENSMUSG00000038844	Kif16b	8430434E15Rik|AA623607|AI789011|C80253|C80902|mKIAA1590	kinesin family member 16B
chr3	9279833	9280232	+	0	NA	exon (NM_177660, exon 4 of 6)	exon (NM_177660, exon 4 of 6)	29465	NM_177660	229055	Mm.103262	NM_177660	ENSMUSG00000069114	Zbtb10	4832414A18|AU021107|RINZF	zinc finger and BTB domain containing 10
chr8	97090924	97091323	+	0	NA	Intergenic	Intergenic	-1202722	NM_010325	14719	Mm.230169	NM_010325	ENSMUSG00000031672	Got2	AL022787|FABP-pm|Got-2|Kyat4|mAspAT	glutamatic-oxaloacetic transaminase 2, mitochondrial
chr1	46690651	46691050	+	0	NA	intron (NM_001310335, intron 47 of 64)	intron (NM_001310335, intron 47 of 64)	162768	NM_001356416	227059	Mm.233889	NM_172653	ENSMUSG00000025986	Slc39a10	2900042E17Rik|5430433I10|Zip10|mKIAA1265	solute carrier family 39 (zinc transporter), member 10
chr1	181160795	181161194	+	0	NA	intron (NM_030131, intron 3 of 4)	intron (NM_030131, intron 3 of 4)	10063	NM_030131	98417	Mm.38229	NM_030131	ENSMUSG00000062169	Cnih4	AI647760|AW050376|CNIH-4|D530030D03Rik|E430023H19Rik|HSPC163	cornichon family AMPA receptor auxiliary protein 4
chrX	136111854	136112253	+	0	NA	TTS (NR_045425)	TTS (NR_045425)	7131	NR_045425	70491	Mm.396636	NR_045424	ENSMUSG00000087553	5730412P04Rik	-	RIKEN cDNA 5730412P04 gene
chrX	72910450	72910849	+	0	NA	Intergenic	Intergenic	7695	NM_019405	26370	Mm.24643	NM_019405	ENSMUSG00000031347	Cetn2	1110034A02Rik|AI326150|Calt|caltractin	centrin 2
chr5	73536334	73536733	+	0	NA	intron (NR_153313, intron 7 of 9)	intron (NR_153313, intron 7 of 9)	45507	NM_178896	100737	Mm.220312	NM_178896	ENSMUSG00000051674	Dcun1d4	AI836376	DCN1, defective in cullin neddylation 1, domain containing 4 (S. cerevisiae)
chr1	78518861	78519260	+	0	NA	intron (NM_026713, intron 2 of 6)	intron (NM_026713, intron 2 of 6)	8000	NM_026713	68393	Mm.41325	NM_026713	ENSMUSG00000012187	Mogat1	0610030A14Rik|1110064N14Rik|Dgat2l|Dgat2l1|MGAT1|WI1-2612I11.1|mDC2	monoacylglycerol O-acyltransferase 1
chr14	8082937	8083336	+	0	NA	intron (NM_001348727, intron 1 of 5)	intron (NM_001348727, intron 1 of 5)	2823	NM_001348727	109729085	Mm.210048	NM_001348727		Htd2	-	hydroxyacyl-thioester dehydratase type 2
chr16	29624842	29625241	+	0	NA	intron (NM_133752, intron 23 of 28)	intron (NM_133752, intron 23 of 28)	45707	NM_133752	74143	Mm.274285	NM_133752	ENSMUSG00000038084	Opa1	1200011N24Rik|AI225888|AI847218|lilr3|mKIAA0567	OPA1, mitochondrial dynamin like GTPase
chr10	19158011	19158410	+	0	NA	intron (NR_038021, intron 1 of 3)	intron (NR_038021, intron 1 of 3)	-9028	NR_038022	100504265	Mm.383417	NR_038021		Gm20139	-	predicted gene, 20139
chr9	75021226	75021625	+	0	NA	intron (NR_153342, intron 10 of 12)	B3A|SINE|B2	-16189	NM_001357879	59046	Mm.247837	NM_021548	ENSMUSG00000007656	Arpp19	19kDa|2700024H10Rik|ARPP-19|AW559096|Arpp12	cAMP-regulated phosphoprotein 19
chr9	26064106	26064505	+	0	NA	Intergenic	Lx9|LINE|L1	582708	NM_026189	67484	Mm.112977	NM_026189	ENSMUSG00000036611	Eepd1	2310005P05Rik|AI481005	endonuclease/exonuclease/phosphatase family domain containing 1
chr8	81747754	81748153	+	0	NA	intron (NM_001297593, intron 4 of 23)	intron (NM_001297593, intron 4 of 23)	405391	NM_001024617	234515	Mm.324468	NM_001024617	ENSMUSG00000037940	Inpp4b	E130107I17Rik	inositol polyphosphate-4-phosphatase, type II
chr16	37550277	37550676	+	0	NA	intron (NM_001042499, intron 2 of 7)	intron (NM_001042499, intron 2 of 7)	10582	NM_001042499	67657	Mm.28158	NM_026297	ENSMUSG00000022827	Rabl3	4930553C05Rik|AA958834	RAB, member RAS oncogene family-like 3
chr18	88874567	88874966	+	0	NA	intron (NM_018821, intron 2 of 2)	intron (NM_018821, intron 2 of 2)	19441	NM_018821	54607	Mm.91920	NM_018821	ENSMUSG00000056153	Socs6	1500012M23Rik|5830401B18Rik|AI447482|Cis4|Cish4|HSPC060|SOCS-4|SOCS-6|SSI4|STAI4|STATI4|Socs4	suppressor of cytokine signaling 6
chr2	135830144	135830543	+	0	NA	intron (NM_001355153, intron 3 of 38)	intron (NM_001355153, intron 3 of 38)	65505	NM_001355154	18798	Mm.38009	NM_013829	ENSMUSG00000039943	Plcb4	A930039J07Rik|AI854601|C230058B11Rik	phospholipase C, beta 4
chr9	66108016	66108415	+	0	NA	intron (NM_019727, intron 2 of 14)	intron (NM_019727, intron 2 of 14)	16671	NM_019727	56440	Mm.271891	NM_019727	ENSMUSG00000032382	Snx1	-	sorting nexin 1
chr5	89351619	89352018	+	0	NA	Intergenic	Intergenic	106080	NM_008096	14473	Mm.196595	NM_008096	ENSMUSG00000035540	Gc	DBP|VDB	vitamin D binding protein
chr12	119182203	119182602	+	0	NA	intron (NM_177290, intron 6 of 13)	intron (NM_177290, intron 6 of 13)	55874	NM_177290	320910	Mm.217000	NM_177290	ENSMUSG00000025321	Itgb8	4832412O06Rik	integrin beta 8
chr6	92862677	92863076	+	0	NA	intron (NM_175314, intron 23 of 39)	intron (NM_175314, intron 23 of 39)	-77706	NR_015530	330385	Mm.483472	NR_015530	ENSMUSG00000097462	9530026P05Rik	B430306B02	RIKEN cDNA 9530026P05 gene
chrX	157351988	157352387	+	0	NA	intron (NM_011077, intron 7 of 21)	intron (NM_011077, intron 7 of 21)	63099	NM_011077	18675	Mm.2529	NM_011077	ENSMUSG00000057457	Phex	Gy|HPDR|HPDR1|Hyp|PEX	phosphate regulating endopeptidase homolog, X-linked
chr18	22449854	22450253	+	0	NA	intron (NM_001167777, intron 6 of 12)	B4A|SINE|B4	104964	NM_001167777	211961	Mm.392310	NM_001167777	ENSMUSG00000045215	Asxl3	C230079D11Rik|D430002O22Rik|D930044O18Rik|Gm329|Gm945	additional sex combs like 3, transcriptional regulator
chr1	179953251	179953650	+	0	NA	Intergenic	Intergenic	-7310	NM_001359545	226751	Mm.259655	NM_001033285	ENSMUSG00000026490	Cdc42bpa	A930014J19Rik|DMPK-like	CDC42 binding protein kinase alpha
chr11	23660076	23660475	+	0	NA	intron (NM_023651, intron 1 of 3)	intron (NM_023651, intron 1 of 3)	-5399	NM_028956	74467	Mm.29536	NM_028304	ENSMUSG00000020280	Pus10	2810013G11Rik|4933435A13Rik|AU014648|C77560|Ccdc139	pseudouridylate synthase 10
chr8	81745464	81745863	+	0	NA	intron (NM_001297593, intron 4 of 23)	intron (NM_001297593, intron 4 of 23)	403101	NM_001024617	234515	Mm.324468	NM_001024617	ENSMUSG00000037940	Inpp4b	E130107I17Rik	inositol polyphosphate-4-phosphatase, type II
chr1	171559292	171559691	+	0	NA	intron (NM_018729, intron 1 of 8)	intron (NM_018729, intron 1 of 8)	298	NM_018729	18106	Mm.2299	NM_018729	ENSMUSG00000004709	Cd244a	2B4|C9.1|Cd244|F730046O15Rik|Ly90|NAIL|NKR2B4|Nmrk|SLAMF4	CD244 molecule A
chr18	35687159	35687558	+	0	NA	intron (NM_029669, intron 3 of 7)	B3A|SINE|B2	15786	NM_029669	76594	Mm.108596	NM_029669	ENSMUSG00000024350	Dnajc18	2700075B01Rik|AU041129	DnaJ heat shock protein family (Hsp40) member C18
chr3	136722508	136722907	+	0	NA	intron (NM_001293622, intron 1 of 12)	intron (NM_001293622, intron 1 of 12)	52641	NM_001293622	19055	Mm.331389	NM_008913	ENSMUSG00000028161	Ppp3ca	2900074D19Rik|CN|Caln|Calna|CnA	protein phosphatase 3, catalytic subunit, alpha isoform
chr7	98236916	98237315	+	0	NA	intron (NM_001360617, intron 7 of 11)	intron (NM_001360617, intron 7 of 11)	-37640	NM_001081167	272411	Mm.98333	NM_001081167	ENSMUSG00000074004	B3gnt6	BC039789|Core-3|Core3	UDP-GlcNAc:betaGal beta-1,3-N-acetylglucosaminyltransferase 6 (core 3 synthase)
chr11	22878054	22878453	+	0	NA	Intergenic	Intergenic	-17917	NM_001169114	53625	Mm.395495	NM_016888	ENSMUSG00000051650	B3gnt2	AA408337|AA409404|AW260308|B3Galt6|B3gnt1|BGnT-1|BGnT-2|BGnT1|BGnT2|Beta3gnt	UDP-GlcNAc:betaGal beta-1,3-N-acetylglucosaminyltransferase 2
chr7	82462854	82463253	+	0	NA	intron (NM_001190374, intron 6 of 29)	intron (NM_001190374, intron 6 of 29)	127359	NM_001190374	269959	Mm.65306	NM_001190374	ENSMUSG00000070469	Adamtsl3	9230119C12Rik|C130057K09|mKIAA1233	ADAMTS-like 3
chr10	100089079	100089478	+	0	NA	intron (NM_013598, intron 9 of 9)	intron (NM_013598, intron 9 of 9)	73457	NM_001347156	17311	Mm.45124	NM_013598	ENSMUSG00000019966	Kitl	Clo|Con|Gb|Kitlg|Mgf|SCF|SF|SLF|Sl|blz|contrasted	kit ligand
chr1	75735818	75736217	+	0	NA	Intergenic	Intergenic	189555	NM_001357150	20536	Mm.5053	NM_009208	ENSMUSG00000006576	Slc4a3	A930038D23Rik|Ae3	solute carrier family 4 (anion exchanger), member 3
chr18	17767689	17768088	+	0	NA	Intergenic	Intergenic	-186898	NR_045374	75162	Mm.60874	NR_045374	ENSMUSG00000117615	4930545E07Rik	-	RIKEN cDNA 4930545E07 gene
chr12	76041224	76041623	+	0	NA	exon (NM_001005510, exon 81 of 116)	exon (NM_001005510, exon 81 of 116)	132320	NR_039560	100628610		NR_039560	ENSMUSG00000092922	Mir5101	mmu-mir-5101|mu-mir-5101	microRNA 5101
chr3	108113929	108114328	+	0	NA	intron (NM_010306, intron 5 of 8)	intron (NM_010306, intron 5 of 8)	21062	NM_008141	14686	Mm.439652	NM_008141	ENSMUSG00000009108	Gnat2	AW490837|Gnat-2|Gt-2|Tcalpha	guanine nucleotide binding protein, alpha transducing 2
chr10	30630241	30630640	+	0	NA	Intergenic	Intergenic	-12074	NM_025798	66847	Mm.46218	NM_025798	ENSMUSG00000019791	Hint3	0610010I17Rik|AV009015|HINT-3|HINT-4|HINT4	histidine triad nucleotide binding protein 3
chr10	65970730	65971129	+	0	NA	Intergenic	Intergenic	-62690	NR_155764	102632897	Mm.183448	NR_155764	ENSMUSG00000112913	Gm30853	-	predicted gene, 30853
chr4	43862101	43862500	+	0	NA	Intergenic	MER74B|LTR|ERVL	8008	NM_019473	29845	Mm.88841	NM_019473	ENSMUSG00000071000	Olfr155	GA_x5J8B7W5BNN-979337-980296|MOR262-14|OR37A|Olfr37a|mOR37a	olfactory receptor 155
chr1	79754103	79754502	+	0	NA	intron (NM_001111279, intron 1 of 11)	(CA)n|Simple_repeat|Simple_repeat	7467	NM_001111279	69368	Mm.293273	NM_027057	ENSMUSG00000073643	Wdfy1	1700013B03Rik|1700120F24Rik|FENS-1|Jr1|WDF1|ZFYVE17|mKIAA1435	WD repeat and FYVE domain containing 1
chr11	80758993	80759392	+	0	NA	intron (NM_177390, intron 1 of 21)	intron (NM_177390, intron 1 of 21)	20833	NM_177390	338367	Mm.151948	NM_177390	ENSMUSG00000035441	Myo1d	9930104H07Rik|AW544947|D11Ertd9e|myosin-1d	myosin ID
chr8	106073304	106073703	+	0	NA	intron (NM_010901, intron 1 of 9)	HAL1|LINE|L1	13913	NM_001368796	18021	Mm.383185	NM_010901	ENSMUSG00000031902	Nfatc3	C80703|D8Ertd281e|NFAT4|NFATx	nuclear factor of activated T cells, cytoplasmic, calcineurin dependent 3
chrX	16845965	16846364	+	0	NA	Intergenic	Intergenic	-28798	NM_172778	109731	Mm.241656	NM_172778	ENSMUSG00000040147	Maob	6330414K01Rik|MAO-B	monoamine oxidase B
chr18	7594711	7595110	+	0	NA	intron (NM_001360860, intron 1 of 17)	intron (NM_001360860, intron 1 of 17)	13244	NM_001360860	75739	Mm.133293	NM_001081287	ENSMUSG00000057440	Mpp7	1110068J02Rik|2810038M04Rik|5430426E14Rik|AI415104|Gm955	membrane protein, palmitoylated 7 (MAGUK p55 subfamily member 7)
chr7	88440315	88440714	+	0	NA	intron (NM_028238, intron 1 of 2)	intron (NM_028238, intron 1 of 2)	10241	NM_028238	72433	Mm.276669	NM_028238	ENSMUSG00000030559	Rab38	2310011F14Rik|AU043391|cht	RAB38, member RAS oncogene family
chr3	70862817	70863216	+	0	NA	Intergenic	Intergenic	-55725	NR_040556	625901	Mm.366028	NR_040556	ENSMUSG00000097252	Gm6634	EG625901	predicted gene 6634
chr11	66469077	66469476	+	0	NA	intron (NM_001034874, intron 2 of 4)	L1MA8|LINE|L1	56850	NM_001034874	380702	Mm.351764	NM_001034874	ENSMUSG00000053930	Shisa6	Gm879|ckamp52	shisa family member 6
chrX	96555503	96555902	+	0	NA	intron (NM_001159628, intron 18 of 21)	intron (NM_001159628, intron 18 of 21)	99356	NM_181273	15203	Mm.277092	NM_010417	ENSMUSG00000031209	Heph	C130006F04Rik|Cpl|mKIAA0698|sla	hephaestin
chrX	93386486	93386885	+	0	NA	intron (NM_008892, intron 35 of 36)	MIRb|SINE|MIR	100178	NM_007492	11878	Mm.275547	NM_007492	ENSMUSG00000035277	Arx	Arx1	aristaless related homeobox
chr4	94946864	94947263	+	0	NA	exon (NM_177239, exon 20 of 20)	exon (NM_177239, exon 20 of 20)	-18220	NM_001290623	67753	Mm.25097	NM_027089	ENSMUSG00000028575	Eqtn	1700028B15Rik|4930579C15Rik|Afaf|C81058|Eqtl|Eqts	equatorin, sperm acrosome associated
chr6	114952182	114952581	+	0	NA	intron (NM_001356371, intron 2 of 5)	intron (NM_001356371, intron 2 of 5)	16822	NM_001356371	232334	Mm.268357	NM_177683	ENSMUSG00000030315	Vgll4	BC048841|VGL-4	vestigial like family member 4
chr7	105600793	105601192	+	0	NA	promoter-TSS (NM_017371)	promoter-TSS (NM_017371)	-876	NM_017371	15458	Mm.3485	NM_017371	ENSMUSG00000030895	Hpx	Hpxn|hx	hemopexin
chr6	18194277	18194676	+	0	NA	intron (NM_021050, intron 1 of 26)	intron (NM_021050, intron 1 of 26)	23789	NM_021050	12638	Mm.15621	NM_021050	ENSMUSG00000041301	Cftr	AW495489|Abcc7	cystic fibrosis transmembrane conductance regulator
chr4	56907662	56908061	+	0	NA	intron (NR_161228, intron 9 of 15)	intron (NR_161228, intron 9 of 15)	-12563	NR_029789	723837		NR_029789	ENSMUSG00000065544	Mir32	Mirn32|mir-32|mmu-mir-32	microRNA 32
chr2	103030333	103030732	+	0	NA	intron (NM_175094, intron 7 of 10)	intron (NM_175094, intron 7 of 10)	42981	NM_175094	27402	Mm.315011	NM_175094	ENSMUSG00000010914	Pdhx	AI481367|E3bp|Pdx1	pyruvate dehydrogenase complex, component X
chr7	13290294	13290693	+	0	NA	intron (NM_001083188, intron 7 of 28)	intron (NM_001083188, intron 7 of 28)	11228	NM_001083188	16881	Mm.288179	NM_010715	ENSMUSG00000056394	Lig1	AL033288|LigI	ligase I, DNA, ATP-dependent
chr2	120416151	120416550	+	0	NA	intron (NM_172672, intron 3 of 23)	intron (NM_172672, intron 3 of 23)	-12234	NM_001110496	211499	Mm.260712	NM_173734	ENSMUSG00000033808	Tmem87a	A930025J12Rik	transmembrane protein 87A
chr11	51777475	51777874	+	0	NA	intron (NM_025535, intron 2 of 6)	intron (NM_025535, intron 2 of 6)	14011	NM_025535	66397	Mm.196592	NM_025535	ENSMUSG00000020386	Sar1b	2310075M17Rik|2900019I22Rik|CMRD|Sara1b|Sara2|Sarb	secretion associated Ras related GTPase 1B
chr14	99895603	99896002	+	0	NA	intron (NM_010636, intron 6 of 6)	intron (NM_010636, intron 6 of 6)	253994	NM_010636	16597	Mm.396499	NM_010636	ENSMUSG00000072294	Klf12	2700063E05Rik|AI225908|AI315654|AP-2rep|B130052C06Rik|D530033K05Rik	Kruppel-like factor 12
chr5	73756175	73756574	+	0	NA	Intergenic	Intergenic	104994	NM_178387	73472	Mm.87067	NM_178387	ENSMUSG00000029155	Spata18	1700067I02Rik	spermatogenesis associated 18
chr9	105314946	105315345	+	0	NA	intron (NM_172461, intron 4 of 15)	B1F|SINE|Alu	80142	NM_172461	208583	Mm.347509	NM_172461	ENSMUSG00000035032	Nek11	4932416N14Rik	NIMA (never in mitosis gene a)-related expressed kinase 11
chrX	169433920	169434319	+	0	NA	Intergenic	HAL1|LINE|L1	113724	NM_001361166	101055907		NM_001361166		Gm15246	-	predicted gene 15246
chr19	15007284	15007683	+	0	NA	Intergenic	MLT1F2|LTR|ERVL-MaLR	-409300	NM_001302950	21888	Mm.103638	NM_011600	ENSMUSG00000024642	Tle4	5730411M05Rik|AA792082|Bce-1|Bce1|ESTM13|ESTM14|Grg4|X83332|X83333|grg-4	transducin-like enhancer of split 4
chr10	20511372	20511771	+	0	NA	intron (NM_013875, intron 2 of 12)	intron (NM_013875, intron 2 of 12)	36757	NM_001347366	29863	Mm.425617	NM_013875	ENSMUSG00000019990	Pde7b	-	phosphodiesterase 7B
chrX	12702572	12702971	+	0	NA	intron (NM_001048208, intron 21 of 30)	intron (NM_001048208, intron 21 of 30)	-29132	NM_175141	69155	Mm.15974	NM_175141	ENSMUSG00000044148	1810030O07Rik	-	RIKEN cDNA 1810030O07 gene
chr16	93841415	93841814	+	0	NA	intron (NM_001045529, intron 2 of 16)	intron (NM_001045529, intron 2 of 16)	9493	NM_001045529	338467	Mm.287329	NM_001045529	ENSMUSG00000039456	Morc3	1110051N18Rik|AI452146|BF318192|D16Jhu32e|NXP2|Zcwcc3	microrchidia 3
chr11	65428490	65428889	+	0	NA	Intergenic	Intergenic	-140856	NR_040280	327946	Mm.383301	NR_040280	ENSMUSG00000085162	Gm12295	A730013G04	predicted gene 12295
chr13	28361935	28362334	+	0	NA	Intergenic	Intergenic	219650	NM_023746	28078	Mm.155058	NM_023746	ENSMUSG00000017064	Prl5a1	1600013P04Rik|D13Wsu14e|Ghd24|PLP-L|Prlpl	prolactin family 5, subfamily a, member 1
chr1	93738115	93738514	+	0	NA	intron (NM_025920, intron 2 of 5)	B3|SINE|B2	-6388	NM_001310761	67026	Mm.272356	NM_025920	ENSMUSG00000026279	Thap4	2010320B01Rik	THAP domain containing 4
chr4	35134778	35135177	+	0	NA	intron (NM_178061, intron 1 of 3)	intron (NM_178061, intron 1 of 3)	-17078	NM_199157	387510	Mm.386929	NM_199157	ENSMUSG00000042993	Ifnk	-	interferon kappa
chr13	68736888	68737287	+	0	NA	intron (NM_153534, intron 5 of 24)	intron (NM_153534, intron 5 of 24)	139648	NM_027035	69315	Mm.272795	NM_027035	ENSMUSG00000021534	1700001L19Rik	-	RIKEN cDNA 1700001L19 gene
chr19	17400531	17400930	+	0	NA	3' UTR (NM_019437, exon 4 of 4)	3' UTR (NM_019437, exon 4 of 4)	6687	NM_019437	54391	Mm.7013	NM_019437	ENSMUSG00000024712	Rfk	0610038L10Rik|AF031381|KOI-4	riboflavin kinase
chr14	99990238	99990637	+	0	NA	intron (NM_010636, intron 3 of 6)	intron (NM_010636, intron 3 of 6)	159359	NM_010636	16597	Mm.396499	NM_010636	ENSMUSG00000072294	Klf12	2700063E05Rik|AI225908|AI315654|AP-2rep|B130052C06Rik|D530033K05Rik	Kruppel-like factor 12
chr9	47158007	47158406	+	0	NA	Intergenic	Intergenic	159465	NM_001243258	215467	Mm.246572	NM_001243258	ENSMUSG00000094893	Gm4791	D930036J05	predicted gene 4791
chr14	69772267	69772666	+	0	NA	intron (NM_020275, intron 2 of 7)	MLTR14|LTR|ERV1	4994	NM_020275	21933	Mm.193430	NM_020275	ENSMUSG00000022074	Tnfrsf10b	DR5|KILLER|Ly98|MK|TRAILR2|TRICK2A|TRICK2B|TRICKB	tumor necrosis factor receptor superfamily, member 10b
chr19	5900828	5901227	+	0	NA	intron (NM_001291078, intron 11 of 11)	B3|SINE|B2	-6899	NM_001362045	332359	Mm.329642	NM_198634	ENSMUSG00000044390	Tigd3	-	tigger transposable element derived 3
chr18	4106855	4107254	+	0	NA	Intergenic	MIR|SINE|MIR	-58778	NM_026092	67328	Mm.158148	NM_026092	ENSMUSG00000024233	Lyzl1	1700038F02Rik|Lyc2|Lyzd1	lysozyme-like 1
chr3	66317890	66318289	+	0	NA	Intergenic	L1ME3B|LINE|L1	-21252	NM_145820	72789	Mm.443526	NM_028357	ENSMUSG00000027831	Veph1	2810471M23Rik|Veph	ventricular zone expressed PH domain-containing 1
chr16	62759788	62760187	+	0	NA	intron (NM_178925, intron 5 of 5)	PB1|SINE|Alu	26729	NM_178925	106338	Mm.26321	NM_178925	ENSMUSG00000050312	Nsun3	6720484A09Rik|AU022521	NOL1/NOP2/Sun domain family member 3
chrX	95983403	95983802	+	0	NA	Intergenic	Intergenic	-26628	NM_152822	76130	Mm.274318	NM_152822	ENSMUSG00000057421	Las1l	1810030A06Rik|5830482G23Rik	LAS1-like (S. cerevisiae)
chr11	52976548	52976947	+	0	NA	intron (NM_177059, intron 3 of 15)	L1MC4|LINE|L1	143309	NR_046047	790909	Mm.404626	NR_046047	ENSMUSG00000087668	Gm11186	-	predicted gene 11186
chr8	107304859	107305258	+	0	NA	intron (NM_133957, intron 2 of 15)	B3|SINE|B2	11588	NM_018823	54446	Mm.390057	NM_018823	ENSMUSG00000003847	Nfat5	AI225870|B130038B15Rik|CAG-8|CAG80|NFATL1|OREBP|TonEBP|mKIAA0827|nfatz	nuclear factor of activated T cells 5
chr1	180075101	180075500	+	0	NA	intron (NM_001033285, intron 11 of 36)	L1MD|LINE|L1	114211	NM_001033285	226751	Mm.259655	NM_001033285	ENSMUSG00000026490	Cdc42bpa	A930014J19Rik|DMPK-like	CDC42 binding protein kinase alpha
chr15	39548705	39549104	+	0	NA	intron (NM_053271, intron 19 of 26)	intron (NM_053271, intron 19 of 26)	-110607	NM_001256384	116838	Mm.309296	NM_053271	ENSMUSG00000037386	Rims2	2810036I15Rik|AW048769|RIM2|Rab3ip2|Rim2(+40A)|Rim2(+44A)|Rim2(+4A)|Serg2|Syt3-rs|mKIAA0751	regulating synaptic membrane exocytosis 2
chr5	89459383	89459782	+	0	NA	Intergenic	Intergenic	-1684	NM_008096	14473	Mm.196595	NM_008096	ENSMUSG00000035540	Gc	DBP|VDB	vitamin D binding protein
chr17	40748340	40748739	+	0	NA	Intergenic	Intergenic	21419	NM_001038500	619517	Mm.391018	NM_001038500	ENSMUSG00000073396	Esp1	EG619517|Gm6084	exocrine gland secreted peptide 1
chr11	111141296	111141695	+	0	NA	Intergenic	L1MEd|LINE|L1	75331	NM_008425	16518	Mm.4951	NM_008425	ENSMUSG00000041695	Kcnj2	IRK1|Kcnf1|Kir2.1	potassium inwardly-rectifying channel, subfamily J, member 2
chr13	88661580	88661979	+	0	NA	Intergenic	Intergenic	-159693	NM_010103	13612	Mm.125580	NM_010103	ENSMUSG00000034488	Edil3	Del-1|Del1|Sox2-cre|Sox2Cre|Tg(Sox2-cre)1Amc	EGF-like repeats and discoidin I-like domains 3
chrX	78535591	78535990	+	0	NA	intron (NM_027322, intron 1 of 3)	intron (NM_027322, intron 1 of 3)	48015	NM_001164275	546336	Mm.211712	NM_027322	ENSMUSG00000047996	Prrg1	2010007L08Rik	proline rich Gla (G-carboxyglutamic acid) 1
chrX	142825294	142825693	+	0	NA	intron (NR_152447, intron 5 of 8)	intron (NR_152447, intron 5 of 8)	86493	NR_030523	723976		NR_030523	ENSMUSG00000076011	Mir652	Mirn652|miRX|mmu-mir-652	microRNA 652
chrX	52480564	52480963	+	0	NA	intron (NM_016697, intron 2 of 7)	intron (NM_016697, intron 2 of 7)	-58248	NR_030497	751531		NR_030497	ENSMUSG00000076214	Mir717	Mirn717|mir-717|mmu-mir-717	microRNA 717
chr17	49977513	49977912	+	0	NA	Intergenic	Intergenic	212785	NM_181397	76438	Mm.41854	NM_181397	ENSMUSG00000039316	Rftn1	2310015N21Rik|AI853526	raftlin lipid raft linker 1
chr2	169690922	169691321	+	0	NA	intron (NM_080455, intron 1 of 1)	B4|SINE|B4	58612	NM_001363022	228911	Mm.315789	NM_080455	ENSMUSG00000047907	Tshz2	2900073F20Rik|B830045G17|Mtsh2|Sdccag33l|Tsh2|Zfp218|mKIAA4248|teashirt2	teashirt zinc finger family member 2
chr15	80735008	80735407	+	0	NA	intron (NM_144812, intron 1 of 24)	B4|SINE|B4	23894	NM_144812	213988	Mm.131328	NM_144812	ENSMUSG00000047888	Tnrc6b	2700090M07Rik|A730065C02Rik|AI848765|D230019K20Rik	trinucleotide repeat containing 6b
chr5	122591263	122591662	+	0	NA	intron (NM_001358918, intron 10 of 18)	intron (NM_001358918, intron 10 of 18)	23082	NM_001358919	12589	Mm.10125	NM_009879	ENSMUSG00000029469	Ift81	AW060663|Cdv-1|Cdv-1r|Cdv1	intraflagellar transport 81
chr15	58427417	58427816	+	0	NA	intron (NM_145959, intron 8 of 23)	intron (NM_145959, intron 8 of 23)	12148	NM_145959	210998	Mm.3224	NM_145959	ENSMUSG00000037119	Fam91a1	AV220772|BC033609|D15Ertd621e|SKIN|mKIAA0493	family with sequence similarity 91, member A1
chr8	47657699	47658098	+	0	NA	Intergenic	L2c|LINE|L2	17261	NM_023503	69260	Mm.430733	NM_023503	ENSMUSG00000063049	Ing2	2810011M06Rik|Ing1l|Ing2b|P33ING2	inhibitor of growth family, member 2
chr8	91858658	91859057	+	0	NA	Intergenic	MER2|DNA|TcMar-Tigger	-57203	NM_001253822	16373	Mm.238044	NM_008393	ENSMUSG00000031734	Irx3	AI894186	Iroquois related homeobox 3
chr10	20689849	20690248	+	0	NA	intron (NM_013875, intron 1 of 12)	intron (NM_013875, intron 1 of 12)	35030	NM_013875	29863	Mm.425617	NM_013875	ENSMUSG00000019990	Pde7b	-	phosphodiesterase 7B
chr3	66245332	66245731	+	0	NA	intron (NM_145820, intron 3 of 13)	intron (NM_145820, intron 3 of 13)	25644	NM_008987	19288	Mm.276776	NM_008987	ENSMUSG00000027832	Ptx3	AI607804|TSG-14	pentraxin related gene
chrX	142905316	142905715	+	0	NA	intron (NM_019496, intron 2 of 5)	B3A|SINE|B2	61211	NM_019496	56068	Mm.143724	NM_019496	ENSMUSG00000042225	Ammecr1	6230420G18Rik	Alport syndrome, mental retardation, midface hypoplasia and elliptocytosis chromosomal region gene 1
chr10	88775583	88775982	+	0	NA	intron (NM_175158, intron 32 of 61)	intron (NM_175158, intron 32 of 61)	44368	NM_025859	104303	Mm.291247	NM_025859	ENSMUSG00000060904	Arl1	2310008D22Rik|AU019749	ADP-ribosylation factor-like 1
chr1	79612834	79613233	+	0	NA	intron (NM_183027, intron 4 of 4)	intron (NM_183027, intron 4 of 4)	58939	NM_183027	252903	Mm.32409	NM_183027	ENSMUSG00000054702	Ap1s3	1190009B22|Jr2|[s]3A	adaptor-related protein complex AP-1, sigma 3
chr6	66981365	66981764	+	0	NA	intron (NM_001177560, intron 3 of 4)	intron (NM_001177560, intron 3 of 4)	-55035	NR_040278	320172	Mm.449039	NR_040278	ENSMUSG00000087231	E230016M11Rik	-	RIKEN cDNA E230016M11 gene
chr1	58604795	58605194	+	0	NA	Intergenic	L2a|LINE|L2	18597	NM_025597	66495	Mm.2033	NM_025597	ENSMUSG00000026032	Ndufb3	2700033I16Rik|CI-B12	NADH:ubiquinone oxidoreductase subunit B3
chr6	35970108	35970507	+	0	NA	Intergenic	MT2B|LTR|ERVL	-417777	NM_203491	243764	Mm.448632	NM_203491	ENSMUSG00000045613	Chrm2	AChR-M2|Chrm-2|M2	cholinergic receptor, muscarinic 2, cardiac
chr1	128405709	128406108	+	0	NA	intron (NM_177445, intron 3 of 15)	intron (NM_177445, intron 3 of 15)	11508	NM_177445	226414	Mm.28693	NM_145507	ENSMUSG00000026356	Dars	5730439G15Rik	aspartyl-tRNA synthetase
chr13	64502128	64502527	+	0	NA	Intergenic	Intergenic	-4535	NM_001195435	68880	Mm.390594	NM_001195435	ENSMUSG00000096537	Fam240b	1190003K10Rik	family with sequence similarity 240 member B
chr7	14116657	14117056	+	0	NA	intron (NM_001101586, intron 2 of 5)	MMERVK9C_I-int|LTR|ERVK	6192	NM_001101586	629203		NM_001101586	ENSMUSG00000074375	Sult2a3	Gm6955	sulfotransferase family 2A, dehydroepiandrosterone (DHEA)-preferring, member 3
chr10	29351451	29351850	+	0	NA	intron (NM_001110196, intron 2 of 2)	intron (NM_001110196, intron 2 of 2)	6063	NM_001284279	68031	Mm.28930	NM_026518	ENSMUSG00000038876	Rnf146	2610509H23Rik|Iduna	ring finger protein 146
chr4	19959817	19960216	+	0	NA	Intergenic	RLTR13B4|LTR|ERVK	-37450	NM_175406	242341	Mm.19298	NM_175406	ENSMUSG00000028238	Atp6v0d2	1620401A02Rik|AI324824|V-ATPase	ATPase, H+ transporting, lysosomal V0 subunit D2
chr4	121181198	121181597	+	0	NA	intron (NM_001346660, intron 4 of 7)	intron (NM_001346660, intron 4 of 7)	33687	NM_001346660	109263	Mm.215745	NM_001081013	ENSMUSG00000049878	Rlf	9230110M18Rik|AI195322|MommeD8	rearranged L-myc fusion sequence
chr16	21329198	21329597	+	0	NA	Intergenic	Intergenic	3959	NR_131983	76222	Mm.86031	NR_131983	ENSMUSG00000116632	Magef1	6430590I03Rik	melanoma antigen family F, 1
chr3	36957942	36958341	+	0	NA	intron (NM_172679, intron 35 of 85)	intron (NM_172679, intron 35 of 85)	95035	NM_172679	229227	Mm.207907	NM_172679	ENSMUSG00000037270	4932438A13Rik	4732443H21|B830039D19Rik|D630029K19Rik|FSA|Kiaa1109|Tweek	RIKEN cDNA 4932438A13 gene
chr6	5471925	5472324	+	0	NA	Intergenic	Intergenic	24154	NM_013743	27273	Mm.235547	NM_013743	ENSMUSG00000019577	Pdk4	AV005916	pyruvate dehydrogenase kinase, isoenzyme 4
chr1	88000061	88000460	+	0	NA	intron (NM_001033291, intron 4 of 27)	intron (NM_001033291, intron 4 of 27)	8291	NM_001198573	227334	Mm.80484	NM_001033291	ENSMUSG00000005501	Usp40	B230215L03Rik|C730029K03	ubiquitin specific peptidase 40
chr17	52794486	52794885	+	0	NA	intron (NM_001031811, intron 3 of 15)	intron (NM_001031811, intron 3 of 15)	191976	NM_001031811	211468	Mm.399068	NM_001031811	ENSMUSG00000035580	Kcnh8	C130090D05Rik|ELK|ELK1|ELK3|Kv12.1	potassium voltage-gated channel, subfamily H (eag-related), member 8
chr10	23827521	23827920	+	0	NA	3' UTR (NM_001358813, exon 13 of 13)	3' UTR (NM_001358813, exon 13 of 13)	-23742	NM_011979	26464	Mm.27334	NM_011979	ENSMUSG00000020010	Vnn3	-	vanin 3
chr13	90302743	90303142	+	0	NA	Intergenic	Intergenic	213275	NM_025335	66074	Mm.241387	NM_025335	ENSMUSG00000012422	Tmem167	0610041E09Rik|5730424F14Rik|AU041184|AW537806|Gm10085|Tmem167a	transmembrane protein 167
chr16	76212787	76213186	+	0	NA	Intergenic	Intergenic	90373	NR_040575	78215	Mm.243885	NR_040575	ENSMUSG00000116695	4930578N18Rik	-	RIKEN cDNA 4930578N18 gene
chr11	70998665	70999064	+	0	NA	intron (NM_178367, intron 4 of 11)	intron (NM_178367, intron 4 of 11)	5568	NM_178367	216877	Mm.35399	NM_178367	ENSMUSG00000040620	Dhx33	3110057P17Rik|9430096J02Rik|Ddx33	DEAH (Asp-Glu-Ala-His) box polypeptide 33
chr11	70199115	70199514	+	0	NA	Intergenic	Intergenic	-14596	NM_153081	216867	Mm.289238	NM_153081	ENSMUSG00000040938	Slc16a11	AB041591|MCT 11|MNCb-2717	solute carrier family 16 (monocarboxylic acid transporters), member 11
chr7	128273830	128274229	+	0	NA	intron (NM_001360882, intron 8 of 10)	intron (NM_001360882, intron 8 of 10)	8346	NM_133254	246787	Mm.38870	NM_133254	ENSMUSG00000030781	Slc5a2	Sglt2	solute carrier family 5 (sodium/glucose cotransporter), member 2
chr13	72441426	72441825	+	0	NA	Intergenic	Intergenic	186939	NR_030701	328287	Mm.235072	NR_030701		Gm20554	D430050G20	predicted gene, 20554
chr8	127045332	127045731	+	0	NA	Intergenic	Intergenic	-18525	NM_001122850	93742	Mm.299254	NM_033620	ENSMUSG00000025812	Pard3	AA960621|AI256638|Asip|D8Ertd580e|Par-3|Par3|Pard-3|Pard3a|Phip	par-3 family cell polarity regulator
chr5	4901859	4902258	+	0	NA	intron (NM_011074, intron 12 of 14)	Lx3_Mus|LINE|L1	-143842	NM_021457	14362	Mm.246003	NM_021457	ENSMUSG00000044674	Fzd1	AW227548|FZ-1|Fz1	frizzled class receptor 1
chr3	21914100	21914499	+	0	NA	Intergenic	Lx6|LINE|L1	-162353	NM_030732	81004	Mm.202966	NM_030732	ENSMUSG00000027630	Tbl1xr1	8030499H02Rik|A630076E03Rik|AW539987|C21|C230089I12Rik|DC42|Ira1|TBLR1	transducin (beta)-like 1X-linked receptor 1
chr8	81720713	81721112	+	0	NA	intron (NM_001024617, intron 3 of 24)	intron (NM_001024617, intron 3 of 24)	378350	NM_001024617	234515	Mm.324468	NM_001024617	ENSMUSG00000037940	Inpp4b	E130107I17Rik	inositol polyphosphate-4-phosphatase, type II
chr8	99163595	99163994	+	0	NA	intron (NM_001039154, intron 8 of 12)	intron (NM_001039154, intron 8 of 12)	151907	NR_110579	100873092	Mm.414599	NR_110579	ENSMUSG00000089819	Gm15679	-	predicted gene 15679
chr1	170874574	170874973	+	0	NA	intron (NM_001356485, intron 4 of 4)	intron (NM_001356485, intron 4 of 4)	-7002	NM_001081304	226641	Mm.377046	NM_001081304	ENSMUSG00000026663	Atf6	9130025P16Rik|9630036G24|AA789574|Atf6alpha|ESTM49	activating transcription factor 6
chr6	127878048	127878447	+	0	NA	Intergenic	Intergenic	-9375	NM_026743	68498	Mm.174368	NM_026743	ENSMUSG00000030351	Tspan11	1110014F12Rik|AU067806	tetraspanin 11
chr2	104534674	104535073	+	0	NA	Intergenic	L1ME4c|LINE|L1	-21785	NR_136919	668733	Mm.461873	NR_136919		Gm13884	-	SWIM type zinc finger 7 associated protein 1 pseudogene
chr13	20619498	20619897	+	0	NA	Intergenic	Intergenic	146707	NM_198093	140580	Mm.342392	NM_080288	ENSMUSG00000041112	Elmo1	6330578D22Rik|C230095H21Rik|CED-12	engulfment and cell motility 1
chr2	34863325	34863724	+	0	NA	exon (NM_080554, exon 5 of 10)	exon (NM_080554, exon 5 of 10)	7438	NM_001355544	66998	Mm.270632	NM_080554	ENSMUSG00000026869	Psmd5	1500032A03Rik|AW475925|S5b|W91691|mKIAA0072	proteasome (prosome, macropain) 26S subunit, non-ATPase, 5
chr13	94032472	94032871	+	0	NA	Intergenic	Lx9|LINE|L1	-25125	NM_172589	218454	Mm.316553	NM_172589	ENSMUSG00000045312	Lhfpl2	6030465B15|AI447312|AW050335|mKIAA0206|vgim	lipoma HMGIC fusion partner-like 2
chr12	31911317	31911716	+	0	NA	intron (NM_001163126, intron 19 of 22)	L1M3|LINE|L1	38729	NM_153198	73389	Mm.390461	NM_153198	ENSMUSG00000002996	Hbp1	1700058O05Rik|BE629963|C330012F01Rik|C86454	high mobility group box transcription factor 1
chr9	75395029	75395428	+	0	NA	intron (NM_027418, intron 3 of 5)	intron (NM_027418, intron 3 of 5)	14131	NM_027418	50772	Mm.480076	NM_015806	ENSMUSG00000042688	Mapk6	2610021I23Rik|D130053K17Rik|Erk3|Mapk4|Mapk63|Prkm4|Prkm6	mitogen-activated protein kinase 6
chr9	71922779	71923178	+	0	NA	intron (NM_001253862, intron 6 of 19)	L1_Mur1|LINE|L1	-26882	NM_001253864	21406	Mm.171615	NM_011544	ENSMUSG00000032228	Tcf12	A130037E08Rik|ALF1|HEB|HEBAlt|HTF-4|HTF4|ME1|REB|bHLHb20	transcription factor 12
chr10	127977741	127978140	+	0	NA	Intergenic	Intergenic	29568	NM_013786	27400	Mm.26719	NM_013786	ENSMUSG00000025396	Hsd17b6	17betaHSD9|Hsd17b9|Rdh8	hydroxysteroid (17-beta) dehydrogenase 6
chr9	66845755	66846154	+	0	NA	3' UTR (NM_173413, exon 8 of 8)	3' UTR (NM_173413, exon 8 of 8)	-11248	NM_026674	68318	Mm.284229	NM_026674	ENSMUSG00000053040	Aph1c	0610008A10Rik|APH-1b|Aph1b	aph1 homolog C, gamma secretase subunit
chr7	89952732	89953131	+	0	NA	Intergenic	Intergenic	-11727	NR_111916	67669	Mm.28679	NM_026304	ENSMUSG00000062797	Hikeshi	0610007P06Rik|1110002N09Rik|l(7)6Rn|l7Rn6	heat shock protein nuclear import factor
chr7	110822070	110822469	+	0	NA	intron (NM_025999, intron 4 of 5)	intron (NM_025999, intron 4 of 5)	22112	NM_025999	67150	Mm.96867	NM_025999	ENSMUSG00000030788	Rnf141	2610110L04Rik|AA792898|AU022812|ZFP36|ZNF230	ring finger protein 141
chr7	80302481	80302880	+	0	NA	intron (NM_145150, intron 3 of 13)	intron (NM_145150, intron 3 of 13)	8229	NM_001285997	233406	Mm.227274	NM_145150	ENSMUSG00000038943	Prc1	D7Ertd348e	protein regulator of cytokinesis 1
chr4	67724129	67724528	+	0	NA	Intergenic	Intergenic	597633	NR_151548	102633975		NR_151548		Gm12911	-	predicted gene 12911
chr13	90727805	90728204	+	0	NA	Intergenic	Intergenic	177351	NM_001145879	435376	Mm.292579	NM_001145879	ENSMUSG00000078958	Atp6ap1l	EG435376	ATPase, H+ transporting, lysosomal accessory protein 1-like
chr4	10365865	10366264	+	0	NA	Intergenic	Intergenic	431738	NR_045185	73624	Mm.67392	NR_045185	ENSMUSG00000086080	1700123O12Rik	-	RIKEN cDNA 1700123O12 gene
chr2	90753235	90753634	+	0	NA	intron (NM_018828, intron 6 of 16)	RLTR42-int|LTR|ERVK	7876	NM_018828	55935	Mm.489638	NM_018828	ENSMUSG00000008200	Fnbp4	FBP30|Fnbp30|mKIAA1014	formin binding protein 4
chr10	17512529	17512928	+	0	NA	Intergenic	Intergenic	-210500	NM_010828	17684	Mm.272321	NM_010828	ENSMUSG00000039910	Cited2	AI835299|ER154-like|Mrg1|Msg2|p35srj	Cbp/p300-interacting transactivator, with Glu/Asp-rich carboxy-terminal domain, 2
chr12	78867057	78867456	+	0	NA	intron (NM_026114, intron 2 of 7)	intron (NM_026114, intron 2 of 7)	5184	NM_026114	13665	Mm.196220	NM_026114	ENSMUSG00000021116	Eif2s1	0910001O23Rik|2410026C18Rik|35kDa|Eif2a|eIF2alpha	eukaryotic translation initiation factor 2, subunit 1 alpha
chr6	93202888	93203287	+	0	NA	Intergenic	Intergenic	-259553	NM_175314	101401	Mm.158235	NM_175314	ENSMUSG00000030022	Adamts9	1810011L16Rik|8430403M15Rik|AW743315|E030027K14Rik|Gsfund3|Mhdaund3|Mhdaund4|UND3|UND4	a disintegrin-like and metallopeptidase (reprolysin type) with thrombospondin type 1 motif, 9
chr2	14107754	14108153	+	0	NA	intron (NM_011484, intron 2 of 13)	intron (NM_011484, intron 2 of 13)	33853	NM_011484	20844	Mm.273174	NM_011484	ENSMUSG00000026718	Stam	STAM1	signal transducing adaptor molecule (SH3 domain and ITAM motif) 1
chr1	58767476	58767875	+	0	NA	Intergenic	MMERVK9E_I-int|LTR|ERVK	-27699	NM_009812	12370	Mm.336851	NM_009812	ENSMUSG00000026029	Casp8	CASP-8|FLICE|MACH|Mch5	caspase 8
chr18	68312527	68312926	+	0	NA	intron (NM_001361002, intron 6 of 11)	intron (NM_001361002, intron 6 of 11)	12306	NM_001361003	67897	Mm.27544	NM_026440	ENSMUSG00000009535	Rnmt	2610002P10Rik|AI848273|Rg7mt1|mKIAA0398	RNA (guanine-7-) methyltransferase
chr4	108819342	108819741	+	0	NA	intron (NM_001356361, intron 3 of 5)	intron (NM_001356361, intron 3 of 5)	14099	NM_027453	70533	Mm.379178	NM_027453	ENSMUSG00000028568	Btf3l4	4632412E09Rik|5730434I03Rik|AI316863|AU022207|AW552446	basic transcription factor 3-like 4
chrX	159171617	159172016	+	0	NA	Intergenic	Intergenic	-83966	NM_001346675	110651	Mm.328476	NM_148945	ENSMUSG00000031309	Rps6ka3	MAPKAPK-1b|MPK-9|Rsk2|S6K-alpha3|p90RSK3|pp90RSK2	ribosomal protein S6 kinase polypeptide 3
chr4	70481904	70482303	+	0	NA	intron (NM_172694, intron 2 of 5)	intron (NM_172694, intron 2 of 5)	52825	NM_172694	230316	Mm.251188	NM_172694	ENSMUSG00000039270	Megf9	4933405H16Rik|9630025C07|Egfl5|mKIAA0818	multiple EGF-like-domains 9
chr14	13570292	13570691	+	0	NA	intron (NM_028052, intron 4 of 5)	intron (NM_028052, intron 4 of 5)	-100385	NM_177624	218739	Mm.39919	NM_177624	ENSMUSG00000044772	Sntn	A430083B19Rik	sentan, cilia apical structure protein
chrX	52925514	52925913	+	0	NA	intron (NM_027642, intron 3 of 10)	intron (NM_027642, intron 3 of 10)	13499	NM_027642	70998	Mm.26870	NM_027642	ENSMUSG00000025626	Phf6	2700007B13Rik|4931428F02Rik|mKIAA1823	PHD finger protein 6
chr6	61795593	61795992	+	0	NA	intron (NM_183310, intron 8 of 10)	Lx3_Mus|LINE|L1	-614982	NR_040287	100504262	Mm.438066	NR_040287		A730020E08Rik	-	RIKEN cDNA A730020E08 gene
chr2	37693225	37693624	+	0	NA	Intergenic	Intergenic	-5140	NR_039590	100628597		NR_039590	ENSMUSG00000092958	Mir5128	mir-5128|mmu-mir-5128|mu-mir-5128	microRNA 5128
chr3	7511222	7511621	+	0	NA	intron (NM_173181, intron 1 of 8)	intron (NM_173181, intron 1 of 8)	7995	NM_173181	67306	Mm.332366	NM_173181	ENSMUSG00000043542	Zc2hc1a	3110050N22Rik|AI790358|AU023959|Fam164a	zinc finger, C2HC-type containing 1A
chr12	57008174	57008573	+	0	NA	intron (NM_172577, intron 1 of 9)	intron (NM_172577, intron 1 of 9)	152270	NM_001167976	217593	Mm.32835	NM_172577	ENSMUSG00000035472	Slc25a21	9930033G19Rik|A630030I10|BB158148	solute carrier family 25 (mitochondrial oxodicarboxylate carrier), member 21
chr13	76135153	76135552	+	0	NA	intron (NM_001081352, intron 24 of 43)	intron (NM_001081352, intron 24 of 43)	36618	NM_001081352	218343	Mm.277964	NM_001081352	ENSMUSG00000033991	Ttc37	-	tetratricopeptide repeat domain 37
chr6	32501176	32501575	+	0	NA	intron (NM_175750, intron 2 of 31)	L1_Mus1|LINE|L1	-9766	NR_040277	319849	Mm.440860	NR_040277	ENSMUSG00000086763	Plxna4os1	B230378P21Rik	plexin A4, opposite strand 1
chr12	93290883	93291282	+	0	NA	Intergenic	Intergenic	153741	NR_126436	75295	Mm.243878	NR_126436	ENSMUSG00000113164	4930559C10Rik	-	RIKEN cDNA 4930559C10 gene
chrX	50545031	50545430	+	0	NA	intron (NR_131207, intron 1 of 2)	L1_Mus4|LINE|L1	7841	NR_131207	102639259	Mm.350898	NR_131207		Gm35612	-	predicted gene, 35612
chr1	107843502	107843901	+	0	NA	Intergenic	Intergenic	-73558	NR_102306	319596	Mm.136054	NR_102306	ENSMUSG00000100457	D830032E09Rik	-	RIKEN cDNA D830032E09 gene
chr1	121313475	121313874	+	0	NA	intron (NM_001271532, intron 1 of 4)	B3A|SINE|B2	14004	NM_001271531	72999	Mm.27136	NM_133748	ENSMUSG00000003721	Insig2	2900053I11Rik|C730043J18Rik|Insig-2	insulin induced gene 2
chr19	23066750	23067149	+	0	NA	Intergenic	Intergenic	-74277	NM_010638	16601	Mm.291595	NM_010638	ENSMUSG00000033863	Klf9	2310051E17Rik|AA589643|BTEB-1|Bteb1|Gm9971	Kruppel-like factor 9
chr14	73567773	73568172	+	0	NA	intron (NM_011506, intron 2 of 10)	intron (NM_011506, intron 2 of 10)	15186	NM_001361638	20916	Mm.38951	NM_011506	ENSMUSG00000022110	Sucla2	4930547K18Rik|A-SCS|SCS-betaA	succinate-Coenzyme A ligase, ADP-forming, beta subunit
chr4	155540578	155540977	+	0	NA	intron (NM_001160016, intron 6 of 11)	intron (NM_001160016, intron 6 of 11)	-21604	NM_138671	192185	Mm.28347	NM_138671	ENSMUSG00000029063	Nadk	4432404C02Rik|BC004012	NAD kinase
chr11	61264135	61264534	+	0	NA	intron (NR_138545, intron 2 of 10)	intron (NR_138545, intron 2 of 10)	2852	NM_007437	11671	Mm.398221	NM_007437	ENSMUSG00000010025	Aldh3a2	AI194803|Ahd-3|Ahd-3r|Ahd3|Ahd3-r|Aldh4|Aldh4-r|FALDH	aldehyde dehydrogenase family 3, subfamily A2
chr8	45709721	45710120	+	0	NA	intron (NM_001310708, intron 1 of 19)	intron (NM_001310708, intron 1 of 19)	47927	NM_001310708	234214	Mm.211096	NM_172752	ENSMUSG00000031626	Sorbs2	2010203O03Rik|9430041O17Rik|A530071H08|Argbp2|mKIAA0777|nArgBP2	sorbin and SH3 domain containing 2
chr3	106320044	106320443	+	0	NA	Intergenic	Intergenic	85939	NM_178412	229688	Mm.261645	NM_178412	ENSMUSG00000027902	Chil6	BYm|Chil8	chitinase-like 6
chr8	78555836	78556235	+	0	NA	intron (NR_104094, intron 3 of 9)	intron (NR_104094, intron 3 of 9)	46707	NM_001282108	76775	Mm.334631	NM_029736	ENSMUSG00000031684	Slc10a7	2410193C02Rik|P7	solute carrier family 10 (sodium/bile acid cotransporter family), member 7
chr2	84704343	84704742	+	0	NA	intron (NM_144887, intron 2 of 11)	intron (NM_144887, intron 2 of 11)	10622	NM_144887	228136	Mm.288508	NM_144887	ENSMUSG00000034075	Zdhhc5	1110032A17Rik|AI451382|Zisp	zinc finger, DHHC domain containing 5
chr3	114074436	114074835	+	0	NA	intron (NM_007729, intron 4 of 66)	URR1B|DNA|hAT-Charlie	44095	NM_007729	12814	Mm.209715	NM_007729	ENSMUSG00000027966	Col11a1	C530001D20Rik|cho	collagen, type XI, alpha 1
chr7	118714868	118715267	+	0	NA	intron (NM_182995, intron 2 of 15)	intron (NM_182995, intron 2 of 15)	2524	NM_182995	101565	Mm.23279	NM_182995	ENSMUSG00000033904	Ccp110	6330503K22Rik|AA415922|AI427129|AW557948|CP110|cep110	centriolar coiled coil protein 110
chr9	37323110	37323509	+	0	NA	intron (NM_001081429, intron 4 of 15)	B1F|SINE|Alu	25048	NM_001081429	245902	Mm.390150	NM_001081429	ENSMUSG00000034303	Ccdc15	A630039F14Rik|D030074L19	coiled-coil domain containing 15
chr1	190813440	190813839	+	0	NA	intron (NM_178775, intron 8 of 14)	intron (NM_178775, intron 8 of 14)	98131	NM_178775	320119	Mm.220912	NM_178775	ENSMUSG00000089872	Rps6kc1	AA682037|B130003F20Rik|C80612|Rpk118	ribosomal protein S6 kinase polypeptide 1
chr1	16412277	16412676	+	0	NA	intron (NM_001347045, intron 4 of 10)	intron (NM_001347045, intron 4 of 10)	106639	NM_001347044	29819	Mm.216257	NM_025303	ENSMUSG00000025920	Stau2	-	staufen double-stranded RNA binding protein 2
chr5	134681257	134681656	+	0	NA	intron (NM_010717, intron 2 of 15)	intron (NM_010717, intron 2 of 15)	-3208	NR_131247	16885	Mm.15409	NM_010717	ENSMUSG00000029674	Limk1	KIZ-1|LIMK-1|Limk	LIM-domain containing, protein kinase
chr2	146526672	146527071	+	0	NA	Intergenic	Intergenic	-14867	NM_001033348	241694	Mm.222310	NM_001033348	ENSMUSG00000037110	Ralgapa2	A230067G21Rik|AS250|BC053994|RGC2|pp250	Ral GTPase activating protein, alpha subunit 2 (catalytic)
chr5	122595471	122595870	+	0	NA	intron (NM_001358918, intron 8 of 18)	intron (NM_001358918, intron 8 of 18)	18874	NM_001358919	12589	Mm.10125	NM_009879	ENSMUSG00000029469	Ift81	AW060663|Cdv-1|Cdv-1r|Cdv1	intraflagellar transport 81
chr2	118604065	118604464	+	0	NA	intron (NM_009773, intron 2 of 22)	RLTR12D|LTR|ERVK	6053	NM_009773	12236	Mm.29133	NM_009773	ENSMUSG00000040084	Bub1b	AU045529|BUBR1	BUB1B, mitotic checkpoint serine/threonine kinase
chr5	52826723	52827122	+	0	NA	Intergenic	Intergenic	-7213	NM_024213	52206	Mm.272568	NM_024213	ENSMUSG00000029176	Anapc4	2610306D21Rik|APC4|D5Ertd249e	anaphase promoting complex subunit 4
chr4	56867020	56867419	+	0	NA	Intergenic	Intergenic	-2008	NM_018761	54366	Mm.218891	NM_018761	ENSMUSG00000038816	Ctnnal1	ACRP|AI616177|AW545119|C86009|Catnal1	catenin (cadherin associated protein), alpha-like 1
chrX	13684607	13685006	+	0	NA	intron (NM_009806, intron 3 of 24)	L1ME3Cz|LINE|L1	23443	NM_175669	319200	Mm.383294	NM_175669	ENSMUSG00000047678	Gpr82	-	G protein-coupled receptor 82
chr12	81434790	81435189	+	0	NA	intron (NM_001309810, intron 3 of 4)	RLTR13C2|LTR|ERVK	-12950	NM_009620	11498	Mm.408462	NM_009620	ENSMUSG00000072972	Adam4	AV274654|tMDCV	a disintegrin and metallopeptidase domain 4
chr15	35134788	35135187	+	0	NA	intron (NM_019635, intron 1 of 10)	intron (NM_019635, intron 1 of 10)	20819	NM_019635	56274	Mm.262330	NM_019635	ENSMUSG00000022329	Stk3	0610042I06Rik|MST|Mst2|Mst3|Ste20|mess1	serine/threonine kinase 3
chr9	64860087	64860486	+	0	NA	intron (NM_001162917, intron 11 of 34)	intron (NM_001162917, intron 11 of 34)	49275	NM_001162917	102442	Mm.222473	NM_176935	ENSMUSG00000053641	Dennd4a	AI115600|AI851943|F730015K02Rik	DENN/MADD domain containing 4A
chr5	96064419	96064818	+	0	NA	Intergenic	Lx3C|LINE|L1	96929	NM_001285511	231464	Mm.28374	NM_144910	ENSMUSG00000034724	Cnot6l	4932442K20Rik	CCR4-NOT transcription complex, subunit 6-like
chr16	72454365	72454764	+	0	NA	Intergenic	Intergenic	-208585	NM_019413	19876	Mm.310772	NM_019413	ENSMUSG00000022883	Robo1	AW494633|AW742721|DUTT1|Gm310	roundabout guidance receptor 1
chr7	101119450	101119849	+	0	NA	intron (NM_001146010, intron 2 of 19)	intron (NM_001146010, intron 2 of 19)	10874	NM_199012	207278	Mm.263041	NM_199012	ENSMUSG00000030691	Fchsd2	BC034086|NWK1|R74866|Sh3md3|mKIAA0769	FCH and double SH3 domains 2
chr17	28990116	28990515	+	0	NA	intron (NM_134115, intron 4 of 13)	intron (NM_134115, intron 4 of 13)	17680	NM_134115	106504	Mm.439986	NM_134115	ENSMUSG00000024006	Stk38	5830476G13Rik|9530097A09Rik|AA617404|Ndr1	serine/threonine kinase 38
chr19	56621839	56622238	+	0	NA	Intergenic	Intergenic	73777	NM_025811	66866	Mm.46346	NM_025811	ENSMUSG00000025078	Nhlrc2	1200003G01Rik|AI835049|AV002846|AW496455	NHL repeat containing 2
chr16	17472489	17472888	+	0	NA	intron (NM_007764, intron 2 of 2)	intron (NM_007764, intron 2 of 2)	-16989	NM_175178	72168	Mm.40038	NM_175178	ENSMUSG00000022763	Aifm3	2810401C16Rik|AI840249|Aifl	apoptosis-inducing factor, mitochondrion-associated 3
chr11	68026221	68026620	+	0	NA	intron (NM_001361351, intron 5 of 6)	B3|SINE|B2	59962	NM_001361350	55943	Mm.3973	NM_018768	ENSMUSG00000020903	Stx8	0610007H08Rik|1110002H11Rik|4930571E13Rik|CARB	syntaxin 8
chr4	57949289	57949688	+	0	NA	intron (NM_011660, intron 3 of 4)	intron (NM_011660, intron 3 of 4)	6923	NM_011660	22166	Mm.260618	NM_011660	ENSMUSG00000028367	Txn1	ADF|AW550880|Trx1|Txn	thioredoxin 1
chr4	132868144	132868543	+	0	NA	intron (NM_133887, intron 2 of 8)	intron (NM_133887, intron 2 of 8)	16115	NM_133887	100226	Mm.28237	NM_133887	ENSMUSG00000028879	Stx12	AI850350|AU041521|Stx13	syntaxin 12
chr3	98644712	98645111	+	0	NA	intron (NM_008295, intron 1 of 3)	intron (NM_008295, intron 1 of 3)	623	NM_008295	15496	Mm.17910	NM_008295	ENSMUSG00000038092	Hsd3b5	-	hydroxy-delta-5-steroid dehydrogenase, 3 beta- and steroid delta-isomerase 5
chr10	31647226	31647625	+	0	NA	Intergenic	Intergenic	-37700	NM_001146349	268291	Mm.295212	NM_001146349	ENSMUSG00000063760	Rnf217	AU016819|Ibrdc1	ring finger protein 217
chr18	10203645	10204044	+	0	NA	Intergenic	Lx3_Mus|LINE|L1	-22052	NM_009071	19877	Mm.6710	NM_009071	ENSMUSG00000024290	Rock1	1110055K06Rik|Rock-I	Rho-associated coiled-coil containing protein kinase 1
chr1	7096646	7097045	+	0	NA	intron (NM_183028, intron 1 of 5)	intron (NM_183028, intron 1 of 5)	7925	NM_183028	319263	Mm.21539	NM_183028	ENSMUSG00000051285	Pcmtd1	8430411F12Rik|A030012M09Rik	protein-L-isoaspartate (D-aspartate) O-methyltransferase domain containing 1
chr15	50853009	50853408	+	0	NA	intron (NM_032000, intron 1 of 5)	intron (NM_032000, intron 1 of 5)	35841	NM_001310481	83925	Mm.30466	NM_032000	ENSMUSG00000038679	Trps1	AI115454|AI447310|D15Ertd586e	transcriptional repressor GATA binding 1
chr4	107666930	107667329	+	0	NA	Intergenic	IAPEz-int|LTR|ERVK	16460	NR_151717	56296	Mm.141324	NM_019872	ENSMUSG00000028610	Dmrtb1	Dmrt6|Prp13	DMRT-like family B with proline-rich C-terminal, 1
chr11	34875932	34876331	+	0	NA	Intergenic	Intergenic	-42490	NM_027411	70385	Mm.194368	NM_027411	ENSMUSG00000069910	Spdl1	1700018I02Rik|2600001J17Rik|2810049B11Rik|AA409762|Ccdc99	spindle apparatus coiled-coil protein 1
chr5	98546171	98546570	+	0	NA	intron (NM_001024614, intron 3 of 5)	intron (NM_001024614, intron 3 of 5)	-70706	NR_030484	735265		NR_030484	ENSMUSG00000105814	Mir703	Mirn703|mir-703|mmu-mir-703	microRNA 703
chr2	120949955	120950354	+	0	NA	exon (NM_009461, exon 5 of 47)	exon (NM_009461, exon 5 of 47)	20561	NM_009461	22222	Mm.389330	NM_009461	ENSMUSG00000027272	Ubr1	AI504731	ubiquitin protein ligase E3 component n-recognin 1
chr11	63744090	63744489	+	0	NA	Intergenic	Intergenic	177995	NM_018805	54710	Mm.274426	NM_018805	ENSMUSG00000070407	Hs3st3b1	3-OST-3B|3OST3B1|3Ost3b|AU041882|AW536289|Hs3st3b|m3-OST-3B	heparan sulfate (glucosamine) 3-O-sulfotransferase 3B1
chr5	111071563	111071962	+	0	NA	intron (NM_001267622, intron 2 of 22)	intron (NM_001267622, intron 2 of 22)	67618	NR_030482	735278		NR_030482	ENSMUSG00000076163	Mir701	Mirn701|mir-701|mmu-mir-701	microRNA 701
chr17	21772736	21773135	+	0	NA	Intergenic	Intergenic	39211	NM_001164676	381067	Mm.482723	NM_001164676	ENSMUSG00000061544	Zfp229	-	zinc finger protein 229
chr2	77098783	77099182	+	0	NA	intron (NM_001025576, intron 6 of 23)	intron (NM_001025576, intron 6 of 23)	71653	NM_001025576	545428	Mm.26579	NM_001025576	ENSMUSG00000044033	Ccdc141	2610301F02Rik|CAMDI	coiled-coil domain containing 141
chr11	68099492	68099891	+	0	NA	intron (NM_001361351, intron 5 of 6)	intron (NM_001361351, intron 5 of 6)	-121201	NR_105833	102465219		NR_105833	ENSMUSG00000099174	Mir6406	Gm27981|mmu-mir-6406	microRNA 6406
chrX	85803987	85804386	+	0	NA	Intergenic	Intergenic	-22475	NR_152196	100041562	Mm.448008	NR_152196		Gm14762	-	predicted gene 14762
chrX	71561322	71561721	+	0	NA	TTS (NM_008253)	TTS (NM_008253)	5604	NM_001293623	15354	Mm.336087	NM_008253	ENSMUSG00000015217	Hmgb3	Hmg2a|Hmg4	high mobility group box 3
chr2	137066296	137066695	+	0	NA	intron (NM_001355670, intron 7 of 7)	intron (NM_001355670, intron 7 of 7)	50025	NM_013822	16449	Mm.22398	NM_013822	ENSMUSG00000027276	Jag1	ABE2|Gsfabe2|Htu|Ozz|Ser-1	jagged 1

### Sheet: Homer motifs(Fig. 1D)
Homer motif analysis(Fig. 1D)
Cluster	MOTIF	p value	% site	% background	denovo/known
C1	TEAD	1e -229	0.2214	5.1	denevo
C1	SOX	1e -89	20.7	8.41	denevo
C1	RFX	1e -86	8.38	1.86	denevo
C1	BORIS	1e -72	7.35	1.69	denevo
C2	FOXA	1e -319	23.9	6.12	denevo
C2	NKX2	1e -276	44.9	20.76	denevo
C2	CEBP	1e -156	18.96	6.79	denevo
C2	TEAD	1e -83	10.72	3.89	denevo
C3	CEBP	1e -1921	27.78	5.34	denevo
C3	NKX2	1e -1427	60.73	30.4	denevo
C3	FOXM	1e -837	26.88	9.97	denevo
C4	AP1	1e -119	19.8	6.11	known
C4	Fosl2	1e -145	14.19	2.65	known
C4	smad2::smad3	1e -150	18.31	4.35	denovo
C4	ATF	1e -39	17.68	9.51	denovo

### Sheet: late.Gained(Fig. 1D)
Late gained peaks (9-wk vs E18.5)(Fig. 1D)
PeakID (cmd=annotatePeaks.pl 6_wk9_vsE18.bed mm10)	Chr	Start	End	Strand	Peak Score	Focus Ratio/Region Size	Annotation	Detailed Annotation	Distance to TSS	Nearest PromoterID	Entrez ID	Nearest Unigene	Nearest Refseq	Nearest Ensembl	Gene Name	Gene Alias	Gene Description	Gene Type
-1.44713	chr16	34352709	34353108	+	8.34699	NA	intron (NM_177357, intron 5 of 59)	intron (NM_177357, intron 5 of 59)	161119	NM_001164268	545156	Mm.82274	NM_177357	ENSMUSG00000061751	Kalrn	2210407G14Rik|AV235988|DUET|E530005C20Rik|Gm539|Hapip|TRAD	kalirin, RhoGEF kinase	protein-coding
-3.01454	chr10	20505527	20505926	+	8.20656	NA	intron (NM_013875, intron 2 of 12)	intron (NM_013875, intron 2 of 12)	42602	NM_001347366	29863	Mm.425617	NM_013875	ENSMUSG00000019990	Pde7b	-	phosphodiesterase 7B	protein-coding
-1.07478	chr3	135521994	135522393	+	8.05635	NA	intron (NM_027288, intron 5 of 16)	intron (NM_027288, intron 5 of 16)	36582	NM_027288	110173	Mm.280536	NM_027288	ENSMUSG00000028164	Manba	2410030O07Rik|B930014J03Rik|Bmn	mannosidase, beta A, lysosomal	protein-coding
-1.17598	chr17	56208823	56209222	+	8.0478	NA	intron (NM_001360284, intron 3 of 20)	intron (NM_001360284, intron 3 of 20)	9463	NM_001360284	224897	Mm.205535	NM_172624	ENSMUSG00000001229	Dpp9	6430584G11Rik|A330078I11|DPP IX|DPRP2	dipeptidylpeptidase 9	protein-coding
-1.53523	chr11	31821956	31822355	+	8.04181	NA	intron (NR_102310, intron 2 of 3)	intron (NR_102310, intron 2 of 3)	2392	NR_102311	414116	Mm.150222	NR_102310	ENSMUSG00000085772	D630024D03Rik	-	RIKEN cDNA D630024D03 gene	ncRNA
-1.36136	chrUn_JH584304	20915	21314	+	8.00632	NA	Intergenic	RLTR51B_Mm|LTR|ERVK?	38575	NR_003518	66776	Mm.247625	NR_003518		Pisd-ps3	4933439C20Rik	phosphatidylserine decarboxylase, pseudogene 3	pseudo
-2.05875	chr11	59458979	59459378	+	7.92708	NA	TTS (NM_001205068)	TTS (NM_001205068)	9133	NM_001205068	194952	Mm.295954	NM_178659	ENSMUSG00000036819	Jmjd4	6430559I23	jumonji domain containing 4	protein-coding
-1.49265	chr8	11173336	11173735	+	7.90316	NA	Intergenic	Intergenic	-139270	NM_009932	12827	Mm.181021	NM_009932	ENSMUSG00000031503	Col4a2	Col4a-2	collagen, type IV, alpha 2	protein-coding
-5.34292	chr12	17184248	17184647	+	7.90213	NA	Intergenic	Intergenic	-7559	NM_201531	382571	Mm.40173	NM_201531	ENSMUSG00000051726	Kcnf1	Gm1182|Kv5.1	potassium voltage-gated channel, subfamily F, member 1	protein-coding
-1.14869	chr15	39666707	39667106	+	7.88297	NA	intron (NM_001256384, intron 1 of 5)	intron (NM_001256384, intron 1 of 5)	7395	NM_001256384	116838	Mm.309296	NM_053271	ENSMUSG00000037386	Rims2	2810036I15Rik|AW048769|RIM2|Rab3ip2|Rim2(+40A)|Rim2(+44A)|Rim2(+4A)|Serg2|Syt3-rs|mKIAA0751	regulating synaptic membrane exocytosis 2	protein-coding
-1.17295	chr5	69341511	69341910	+	7.86354	NA	promoter-TSS (NM_175519)	promoter-TSS (NM_175519)	-1	NM_175519	243043	Mm.234821	NM_175519	ENSMUSG00000037653	Kctd8	A730087N02Rik	potassium channel tetramerisation domain containing 8	protein-coding
-1.47604	chr9	50700953	50701352	+	7.80719	NA	intron (NM_178118, intron 5 of 19)	intron (NM_178118, intron 5 of 19)	26832	NM_178118	330938	Mm.82598	NM_178118	ENSMUSG00000032064	Dixdc1	4930563F16Rik|BC048182|Ccd1|Ccd1Aalpha1L|Ccd1Abeta1L|Ccd1BalphaL|Ccd1BbetaL|Ccd1CL|mKIAA1735	DIX domain containing 1	protein-coding
-1.09362	chr11	54106612	54107011	+	7.80609	NA	intron (NM_011031, intron 2 of 15)	intron (NM_011031, intron 2 of 15)	5887	NM_001136076	18452	Mm.3705	NM_011031	ENSMUSG00000018906	P4ha2	AA407196|C76437|P4hl	procollagen-proline, 2-oxoglutarate 4-dioxygenase (proline 4-hydroxylase), alpha II polypeptide	protein-coding
-1.83411	chr19	29942384	29942783	+	7.80127	NA	intron (NM_001360725, intron 2 of 8)	intron (NM_001360725, intron 2 of 8)	-3207	NM_001164724	77125	Mm.182359	NM_133775	ENSMUSG00000024810	Il33	9230117N10Rik|Il-33|Il1f11|NF-HEV	interleukin 33	protein-coding
-1.07942	chr10	69218869	69219268	+	7.80075	NA	intron (NM_001081347, intron 2 of 10)	MIRc|SINE|MIR	5874	NM_001252638	69288	Mm.26659	NM_001081347	ENSMUSG00000019944	Rhobtb1	1700008H16Rik|3110048G13Rik|AI173445|AI573858|AV350930	Rho-related BTB domain containing 1	protein-coding
-1.17841	chr9	20804289	20804688	+	7.79562	NA	intron (NM_001317388, intron 8 of 66)	intron (NM_001317388, intron 8 of 66)	10579	NM_016919	53867	Mm.334994	NM_016919	ENSMUSG00000004098	Col5a3	-	collagen, type V, alpha 3	protein-coding
-1.71377	chr2	54436153	54436552	+	7.78	NA	promoter-TSS (NM_173030)	promoter-TSS (NM_173030)	-35	NM_173030	271786	Mm.330227	NM_173030	ENSMUSG00000060988	Galnt13	A230002A12|A230020F20|BB182356	polypeptide N-acetylgalactosaminyltransferase 13	protein-coding
-1.00147	chr1	74017833	74018232	+	7.75295	NA	intron (NM_027884, intron 3 of 34)	intron (NM_027884, intron 3 of 34)	106516	NM_001289895	21961	Mm.309975	NM_027884	ENSMUSG00000055322	Tns1	1110018I21Rik|1200014E20Rik|AI648117|E030018G17Rik|E030037J05Rik|Tns	tensin 1	protein-coding
-2.22737	chr3	36449409	36449808	+	7.74305	NA	intron (NM_009673, intron 12 of 12)	intron (NM_009673, intron 12 of 12)	25916	NR_105976	102466786		NR_105976	ENSMUSG00000098808	Mir7009	Gm27472|mmu-mir-7009	microRNA 7009	ncRNA
-1.21576	chr19	29112619	29113018	+	7.74214	NA	intron (NM_021525, intron 1 of 8)	intron (NM_021525, intron 1 of 8)	11443	NM_021525	59028	Mm.28630	NM_021525	ENSMUSG00000024785	Rcl1	2310040A02Rik|AI789745|C76567|RPCL1|Rnac	RNA terminal phosphate cyclase-like 1	protein-coding
-1.11568	chr15	7597376	7597775	+	7.73193	NA	Intergenic	Intergenic	-199180	NM_001289498	268780	Mm.203208	NM_178748	ENSMUSG00000042961	Egflam	5930412K08|AU040377	EGF-like, fibronectin type III and laminin G domains	protein-coding
-1.35452	chr3	52983770	52984169	+	7.73052	NA	intron (NM_026225, intron 18 of 18)	intron (NM_026225, intron 18 of 18)	33254	NM_026225	67542	Mm.249548	NM_026225	ENSMUSG00000027742	Cog6	4933405E16Rik|AU018618|mKIAA1134	component of oligomeric golgi complex 6	protein-coding
-1.56516	chr4	123623767	123624166	+	7.72514	NA	intron (NM_001199136, intron 1 of 97)	intron (NM_001199136, intron 1 of 97)	7546	NR_105824	102465214		NR_105824	ENSMUSG00000099005	Mir6398	Gm27657|mmu-mir-6398	microRNA 6398	ncRNA
-1.71109	chr3	75631158	75631557	+	7.69734	NA	intron (NM_001357514, intron 6 of 8)	intron (NM_001357514, intron 6 of 8)	24374	NR_040539	69193	Mm.374088	NR_040539	ENSMUSG00000099370	Platr10	2410007B07Rik	pluripotency associated transcript 10	ncRNA
-1.17705	chr7	141462428	141462827	+	7.69189	NA	intron (NR_152219, intron 1 of 1)	intron (NR_152219, intron 1 of 1)	1277	NR_152220	100126795	Mm.386851	NR_152219	ENSMUSG00000073787	Gm10575	-	predicted gene 10575	ncRNA
-1.00798	chr7	45712431	45712830	+	7.68623	NA	intron (NM_203280, intron 3 of 6)	intron (NM_203280, intron 3 of 6)	2577	NM_020011	56632	Mm.24222	NM_020011	ENSMUSG00000057342	Sphk2	C76851	sphingosine kinase 2	protein-coding
-1.37966	chr7	27607604	27608003	+	7.68554	NA	intron (NM_001331109, intron 1 of 13)	intron (NM_001331109, intron 1 of 13)	467	NM_001331109	11652	Mm.177194	NM_007434	ENSMUSG00000004056	Akt2	2410016A19Rik|AW554154|PKB|PKBbeta	thymoma viral proto-oncogene 2	protein-coding
-1.38155	chr11	50212994	50213393	+	7.67466	NA	Intergenic	Intergenic	-2373	NM_001290769	18412	Mm.40828	NM_011018	ENSMUSG00000015837	Sqstm1	A170|OSF-6|Osi|STAP|STONE14|p62	sequestosome 1	protein-coding
-1.16974	chr10	8928787	8929186	+	7.6744	NA	Intergenic	Intergenic	-42916	NM_175155	70097	Mm.338275	NM_175155	ENSMUSG00000015305	Sash1	1100001C18Rik|2500002E12Rik|A330076K04Rik|mKIAA0790	SAM and SH3 domain containing 1	protein-coding
-2.17469	chr3	105007999	105008398	+	7.67396	NA	intron (NM_030249, intron 4 of 5)	intron (NM_030249, intron 4 of 5)	44755	NM_001163332	80281	Mm.200327	NM_030249	ENSMUSG00000062127	Cttnbp2nl	AA552995|AA589392|AU018624|BC003236|mKIAA1433	CTTNBP2 N-terminal like	protein-coding
-1.29055	chr14	25488041	25488440	+	7.66797	NA	intron (NM_183208, intron 1 of 23)	intron (NM_183208, intron 1 of 23)	29055	NM_001310666	328365	Mm.227484	NM_183208	ENSMUSG00000007817	Zmiz1	BC065120|E330020C23|Gm10397|I920194n01|Rai17|Zimp10	zinc finger, MIZ-type containing 1	protein-coding
-1.46464	chr11	3903006	3903405	+	7.66286	NA	Intergenic	Intergenic	7965	NM_173745	75219	Mm.32588	NM_173745	ENSMUSG00000047205	Dusp18	4930527G07Rik|AI430870|BB028064|DSP18|DUSP20|LMWDSP20	dual specificity phosphatase 18	protein-coding
-1.70263	chr18	5817678	5818077	+	7.65722	NA	Intergenic	Intergenic	225230	NM_001360982	21417	Mm.3929	NM_011546	ENSMUSG00000024238	Zeb1	3110032K11Rik|AREB6|BZP|MEB1|Nil2|TCF-8|Tcf18|Tcf8|Tw|ZEB|Zfhep|Zfhx1a|Zfx1a|Zfx1ha|[delta]EF1	zinc finger E-box binding homeobox 1	protein-coding
-1.85145	chr17	33978722	33979121	+	7.63298	NA	promoter-TSS (NR_004446)	promoter-TSS (NR_004446)	-130	NR_004446	630499	Mm.440940	NM_001081015	ENSMUSG00000067203	H2-K2	EG630499|Gm7035|H-2K1|H-2K1K|H-2K2|H2-K1	histocompatibility 2, K region locus 2	pseudo
-1.41986	chr1	170770704	170771103	+	7.62169	NA	intron (NM_001081304, intron 14 of 15)	intron (NM_001081304, intron 14 of 15)	96868	NM_001081304	226641	Mm.377046	NM_001081304	ENSMUSG00000026663	Atf6	9130025P16Rik|9630036G24|AA789574|Atf6alpha|ESTM49	activating transcription factor 6	protein-coding
-1.23009	chr6	137110154	137110553	+	7.62116	NA	intron (NM_181988, intron 2 of 4)	intron (NM_181988, intron 2 of 4)	59365	NM_001164212	232441	Mm.46233	NM_181988	ENSMUSG00000030222	Rerg	-	RAS-like, estrogen-regulated, growth-inhibitor	protein-coding
-1.52906	chr17	5936256	5936655	+	7.60439	NA	Intergenic	MLT1J|LTR|ERVL-MaLR	-4825	NM_001113352	20975	Mm.236068	NM_011523	ENSMUSG00000023805	Synj2	AI481647|SJ2|mKIAA0348	synaptojanin 2	protein-coding
-2.0392	chr3	37652536	37652935	+	7.60339	NA	Intergenic	Intergenic	12788	NM_001305442	24063	Mm.330986	NM_011896	ENSMUSG00000037211	Spry1	sprouty1|spry-1	sprouty RTK signaling antagonist 1	protein-coding
-1.35655	chr9	107328234	107328633	+	7.59844	NA	intron (NM_133984, intron 9 of 10)	intron (NM_133984, intron 9 of 10)	9917	NM_133984	69536	Mm.259467	NM_133984	ENSMUSG00000032579	Hemk1	2310008M14Rik|AW049265	HemK methyltransferase family member 1	protein-coding
-1.24786	chr17	10326671	10327070	+	7.59704	NA	intron (NR_045461, intron 2 of 2)	intron (NR_045461, intron 2 of 2)	2268	NR_045461	76634	Mm.491052	NR_045461	ENSMUSG00000099384	1700110C19Rik	-	RIKEN cDNA 1700110C19 gene	ncRNA
-1.53309	chr16	95248593	95248992	+	7.59234	NA	intron (NR_153766, intron 1 of 4)	intron (NR_153766, intron 1 of 4)	-8766	NM_019664	16516	Mm.272239	NM_019664	ENSMUSG00000062609	Kcnj15	4930414N08Rik|AI182284|AI267127|IRKK|Kir4.2	potassium inwardly-rectifying channel, subfamily J, member 15	protein-coding
-1.79543	chr4	141955281	141955680	+	7.59214	NA	intron (NM_177868, intron 10 of 31)	intron (NM_177868, intron 10 of 31)	-27512	NR_040672	545691	Mm.332015	NR_040672	ENSMUSG00000085424	Fhad1os1	Gm13037	forkhead-associated (FHA) phosphopeptide binding domain 1, opposite strand 1	ncRNA
-1.77872	chr16	35282436	35282835	+	7.57924	NA	intron (NM_001012765, intron 11 of 20)	intron (NM_001012765, intron 11 of 20)	81283	NM_133704	317717	Mm.259164	NM_133704	ENSMUSG00000034473	Sec22a	1810005C06Rik|Sec22l2	SEC22 homolog A, vesicle trafficking protein	protein-coding
-1.33432	chr9	45201240	45201639	+	7.57917	NA	intron (NM_001198971, intron 1 of 4)	L2b|LINE|L2	2596	NM_145403	214523	Mm.436756	NM_145403	ENSMUSG00000032091	Tmprss4	CAP2|mCAP2	transmembrane protease, serine 4	protein-coding
-1.05902	chr8	91907165	91907564	+	7.5791	NA	Intergenic	Intergenic	-105710	NM_001253822	16373	Mm.238044	NM_008393	ENSMUSG00000031734	Irx3	AI894186	Iroquois related homeobox 3	protein-coding
-1.02878	chr4	154181000	154181399	+	7.57366	NA	intron (NM_001162977, intron 2 of 36)	intron (NM_001162977, intron 2 of 36)	10486	NM_001162977	230971	Mm.275216	NM_172273	ENSMUSG00000057751	Megf6	2600001P17Rik|Egfl3	multiple EGF-like-domains 6	protein-coding
-1.16586	chr12	110197365	110197764	+	7.57326	NA	Intergenic	Intergenic	-39491	NR_045466	67280	Mm.390495	NR_045466	ENSMUSG00000113331	3110009F21Rik	-	RIKEN cDNA 3110009F21 gene	ncRNA
-1.59502	chr4	97476747	97477146	+	7.56101	NA	Intergenic	Intergenic	-104997	NM_001122952	18027	Mm.31274	NM_010905	ENSMUSG00000028565	Nfia	1110047K16Rik|9430022M17Rik|CTF|NF1-A|NF1A	nuclear factor I/A	protein-coding
-1.17614	chr11	59238841	59239240	+	7.55502	NA	Intergenic	Intergenic	-10773	NM_007476	11840	Mm.371546	NM_007476	ENSMUSG00000048076	Arf1	-	ADP-ribosylation factor 1	protein-coding
-1.44742	chr4	151902658	151903057	+	7.55419	NA	Intergenic	Intergenic	-30863	NM_172704	230935	Mm.21353	NM_172704	ENSMUSG00000039768	Dnajc11	E030019A03Rik	DnaJ heat shock protein family (Hsp40) member C11	protein-coding
-1.71681	chr2	151962438	151962837	+	7.54303	NA	Intergenic	Intergenic	4980	NR_035478	100316704		NR_035478	ENSMUSG00000088491	Mir1953	mir-1953|mmu-mir-1953	microRNA 1953	ncRNA
-1.17293	chr4	120380751	120381150	+	7.5362	NA	Intergenic	Intergenic	-24331	NM_001159630	29871	Mm.427014	NM_013883	ENSMUSG00000000085	Scmh1	AI315320|AI851618|Scml1|Scml3	sex comb on midleg homolog 1	protein-coding
-1.01566	chr4	148947981	148948380	+	7.53571	NA	intron (NR_154553, intron 2 of 2)	intron (NR_154553, intron 2 of 2)	4142	NR_154553	108168987	Mm.393596	NR_154553		Gm13205	AA408865	predicted gene 13205	ncRNA
-1.03862	chr18	11858221	11858620	+	7.53466	NA	intron (NM_022021, intron 1 of 8)	intron (NM_022021, intron 1 of 8)	-17982	NR_035447	100316686		NR_035447	ENSMUSG00000084565	Mir1901	Mirn1901|mmu-mir-1901	microRNA 1901	ncRNA
-1.24938	chr7	49392942	49393341	+	7.52919	NA	intron (NM_001111016, intron 4 of 38)	intron (NM_001111016, intron 4 of 38)	146952	NM_175272	78286	Mm.333881	NM_175272	ENSMUSG00000052512	Nav2	5330421F07Rik|AU067780|BQ960892|HELAD1|POMFIL2|RAINB1|RAINB2|Unc53H2|mKIAA3015	neuron navigator 2	protein-coding
-1.24018	chr7	79801406	79801805	+	7.5237	NA	Intergenic	Intergenic	-8015	NM_008588	17292	Mm.1404	NM_008588	ENSMUSG00000030544	Mesp1	bHLHc5	mesoderm posterior 1	protein-coding
-1.04275	chr1	62175046	62175445	+	7.51763	NA	intron (NM_001081050, intron 10 of 22)	MER5A|DNA|hAT-Charlie	-39136	NR_151537	105243940		NR_151537		Pard3bos2	Gm12747	par-3 family cell polarity regulator beta, opposite strand 2	ncRNA
-1.07425	chr1	73998382	73998781	+	7.51678	NA	intron (NM_027884, intron 6 of 34)	intron (NM_027884, intron 6 of 34)	125967	NM_001289895	21961	Mm.309975	NM_027884	ENSMUSG00000055322	Tns1	1110018I21Rik|1200014E20Rik|AI648117|E030018G17Rik|E030037J05Rik|Tns	tensin 1	protein-coding
-4.8898	chr7	19864187	19864586	+	7.51039	NA	Intergenic	Intergenic	-3087	NM_001033419	330483	Mm.260192	NM_001033419	ENSMUSG00000014686	Ceacam16	Gm769	carcinoembryonic antigen-related cell adhesion molecule 16	protein-coding
-1.29994	chr11	120731907	120732306	+	7.50504	NA	promoter-TSS (NM_007621)	promoter-TSS (NM_007621)	-85	NM_007621	12409	Mm.21454	NM_007621	ENSMUSG00000025150	Cbr2	MLCR	carbonyl reductase 2	protein-coding
-1.01782	chr8	104384055	104384454	+	7.50426	NA	intron (NM_153582, intron 1 of 3)	intron (NM_153582, intron 1 of 3)	11553	NM_153582	97487	Mm.29658	NM_153582	ENSMUSG00000096188	Cmtm4	Cklfsf4|D19397|Gm9853	CKLF-like MARVEL transmembrane domain containing 4	protein-coding
-1.57009	chr5	77384162	77384561	+	7.50376	NA	intron (NM_008048, intron 1 of 4)	intron (NM_008048, intron 1 of 4)	23684	NM_008048	29817	Mm.233470	NM_008048	ENSMUSG00000036256	Igfbp7	AGM|Fstl2|Mac25	insulin-like growth factor binding protein 7	protein-coding
-1.55079	chr4	87667557	87667956	+	7.50333	NA	Intergenic	Intergenic	138567	NM_029931	70122	Mm.288898	NM_027326	ENSMUSG00000028496	Mllt3	2210011H10Rik|2610012I03Rik|3830408D16Rik|Af9|D4Ertd321e	myeloid/lymphoid or mixed-lineage leukemia; translocated to, 3	protein-coding
-1.37555	chr18	82462054	82462453	+	7.48447	NA	Intergenic	(CAG)n|Simple_repeat|Simple_repeat	-12870	NM_001025245	17196	Mm.252063	NM_010777	ENSMUSG00000041607	Mbp	C76307|Hmbpr|R75289|golli-mbp|jve|mld|shi	myelin basic protein	protein-coding
-1.02135	chr3	126831446	126831845	+	7.47946	NA	intron (NM_001025438, intron 14 of 18)	intron (NM_001025438, intron 14 of 18)	111741	NM_001034168	109676	Mm.220242	NM_178655	ENSMUSG00000032826	Ank2	100043364|AI835472|AW491075|Ank-2|Gm4392	ankyrin 2, brain	protein-coding
-2.15123	chr19	40665760	40666159	+	7.471	NA	intron (NM_009848, intron 1 of 9)	intron (NM_009848, intron 1 of 9)	6189	NM_009848	12495	Mm.2824	NM_009848	ENSMUSG00000048120	Entpd1	2610206B08Rik|AA408691|Cd39|E130009M23Rik|NTPDase-1	ectonucleoside triphosphate diphosphohydrolase 1	protein-coding
-1.67479	chr3	105825658	105826057	+	7.47049	NA	Intergenic	Intergenic	10290	NR_045845	433637	Mm.331285	NR_045845	ENSMUSG00000104835	Gm5547	EG433637	predicted gene 5547	ncRNA
-1.22947	chr16	86818636	86819035	+	7.46477	NA	Intergenic	L1_Mus4|LINE|L1	-12322	NR_153789	102635020	Mm.132956	NR_153789		Gm32461	-	predicted gene, 32461	ncRNA
-1.80266	chr17	48019651	48020050	+	7.4647	NA	Intergenic	Intergenic	18443	NM_029689	76651	Mm.76918	NM_029689	ENSMUSG00000094928	1700122O11Rik	-	RIKEN cDNA 1700122O11 gene	protein-coding
-1.01412	chr8	121570433	121570832	+	7.46404	NA	intron (NM_133765, intron 1 of 8)	intron (NM_133765, intron 1 of 8)	8174	NM_133765	76454	Mm.24829	NM_133765	ENSMUSG00000052934	Fbxo31	1110003O08Rik|2310046N15Rik|Fbx14|Fbxo14	F-box protein 31	protein-coding
-1.26708	chr8	120498907	120499306	+	7.45866	NA	intron (NM_198671, intron 1 of 15)	intron (NM_198671, intron 1 of 15)	10240	NM_198671	382034	Mm.334856	NM_198671	ENSMUSG00000031822	Gse1	2210013I18Rik|mKIAA0182	genetic suppressor element 1, coiled-coil protein	protein-coding
-1.13154	chr9	16216191	16216590	+	7.45726	NA	intron (NM_001080814, intron 3 of 25)	intron (NM_001080814, intron 3 of 25)	285664	NM_001080814	270120	Mm.195010	NM_001080814	ENSMUSG00000074505	Fat3	9430076A06Rik|D430038H04Rik|Gm1132|Gm510|MFAT3F	FAT atypical cadherin 3	protein-coding
-1.01578	chr7	7188238	7188637	+	7.45194	NA	Intergenic	Intergenic	17084	NM_146179	232854	Mm.184857	NM_146179	ENSMUSG00000034538	Zfp418	A230102I05Rik	zinc finger protein 418	protein-coding
-1.40084	chr12	116772316	116772715	+	7.45097	NA	intron (NM_011215, intron 3 of 22)	intron (NM_011215, intron 3 of 22)	286795	NM_011215	19276	Mm.206054	NM_011215	ENSMUSG00000056553	Ptprn2	4930425H11Rik|IA2beta|PTP-NP|Phol|mKIAA0387|phogrin	protein tyrosine phosphatase, receptor type, N polypeptide 2	protein-coding
-1.38967	chr4	81898675	81899074	+	7.43719	NA	Intergenic	Intergenic	-166506	NR_040659	545641	Mm.216028	NR_040659	ENSMUSG00000085022	Gm5860	EG545641	predicted gene 5860	ncRNA
-1.59931	chr12	29907077	29907476	+	7.43254	NA	intron (NM_001361657, intron 21 of 24)	intron (NM_001361657, intron 21 of 24)	-30760	NM_181395	69675	Mm.251774	NM_181395	ENSMUSG00000020674	Pxdn	2310075M15Rik|C85409|E330004E07|VPO1|mKIAA0230	peroxidasin	protein-coding
-1.02204	chr1	119295090	119295489	+	7.43104	NA	Intergenic	Intergenic	126959	NM_008381	16324	Mm.3092	NM_008381	ENSMUSG00000037035	Inhbb	-	inhibin beta-B	protein-coding
-1.93977	chr12	81688479	81688878	+	7.42425	NA	Intergenic	Intergenic	57429	NM_001033149	69480	Mm.130002	NM_001033149	ENSMUSG00000042734	Ttc9	-	tetratricopeptide repeat domain 9	protein-coding
-1.09674	chr1	74027484	74027883	+	7.42373	NA	intron (NM_027884, intron 3 of 34)	intron (NM_027884, intron 3 of 34)	96865	NM_001289895	21961	Mm.309975	NM_027884	ENSMUSG00000055322	Tns1	1110018I21Rik|1200014E20Rik|AI648117|E030018G17Rik|E030037J05Rik|Tns	tensin 1	protein-coding
-1.45759	chr17	66340785	66341184	+	7.41782	NA	intron (NM_001114098, intron 13 of 14)	intron (NM_001114098, intron 13 of 14)	108766	NM_001114098	68617	Mm.33421	NM_172963	ENSMUSG00000052105	Mtcl1	1110012J17Rik|Ccdc165|D130071O13|Kiaa0802|Soga2|mKIAA0802|t8219b25	microtubule crosslinking factor 1	protein-coding
-1.11777	chr3	21986465	21986864	+	7.41744	NA	Intergenic	Intergenic	-89988	NM_030732	81004	Mm.202966	NM_030732	ENSMUSG00000027630	Tbl1xr1	8030499H02Rik|A630076E03Rik|AW539987|C21|C230089I12Rik|DC42|Ira1|TBLR1	transducin (beta)-like 1X-linked receptor 1	protein-coding
-1.24922	chr17	34152918	34153317	+	7.41044	NA	promoter-TSS (NM_010387)	promoter-TSS (NM_010387)	-74	NM_010387	14999	Mm.460938	NM_010387	ENSMUSG00000079547	H2-DMb1	AI385589|H-2Mb1|H2-Mb1	histocompatibility 2, class II, locus Mb1	protein-coding
-1.01327	chr6	137169544	137169943	+	7.41044	NA	promoter-TSS (NM_001164214)	promoter-TSS (NM_001164214)	-25	NM_001164214	232441	Mm.46233	NM_181988	ENSMUSG00000030222	Rerg	-	RAS-like, estrogen-regulated, growth-inhibitor	protein-coding
-1.25222	chr15	96395017	96395416	+	7.40953	NA	intron (NM_175251, intron 20 of 20)	Lx9|LINE|L1	65627	NM_028148	72193	Mm.324474	NM_028148	ENSMUSG00000033228	Scaf11	1110061H03Rik|2610510E10Rik|AI462454|CASP11|SIP1|SRRP129|Sfrs2ip|Srsf2ip|mKIAA3013	SR-related CTD-associated factor 11	protein-coding
-3.14859	chr8	121563090	121563489	+	7.40945	NA	intron (NM_133765, intron 2 of 8)	intron (NM_133765, intron 2 of 8)	15517	NM_133765	76454	Mm.24829	NM_133765	ENSMUSG00000052934	Fbxo31	1110003O08Rik|2310046N15Rik|Fbx14|Fbxo14	F-box protein 31	protein-coding
-2.40093	chr14	55617839	55618238	+	7.4041	NA	promoter-TSS (NM_020002)	promoter-TSS (NM_020002)	-128	NM_020002	56739	Mm.23149	NM_020002	ENSMUSG00000002324	Rec8	Rec8L1|mrec	REC8 meiotic recombination protein	protein-coding
-1.52013	chr17	34304799	34305198	+	7.40364	NA	promoter-TSS (NM_010382)	promoter-TSS (NM_010382)	-869	NM_010382	14969	Mm.22564	NM_010382	ENSMUSG00000060586	H2-Eb1	Eb|H-2Eb|H2Eb|Ia-4|Ia4	histocompatibility 2, class II antigen E beta	protein-coding
-2.0939	chr2	151959253	151959652	+	7.40325	NA	Intergenic	MTD|LTR|ERVL-MaLR	8165	NR_035478	100316704		NR_035478	ENSMUSG00000088491	Mir1953	mir-1953|mmu-mir-1953	microRNA 1953	ncRNA
-1.19185	chr15	80004945	80005344	+	7.39642	NA	intron (NM_011057, intron 2 of 6)	intron (NM_011057, intron 2 of 6)	-6118	NR_106072	102465699		NR_106072	ENSMUSG00000099222	Mir7213	Gm27377|mmu-mir-7213	microRNA 7213	ncRNA
-1.23905	chr17	34287697	34288096	+	7.38986	NA	promoter-TSS (NM_010378)	promoter-TSS (NM_010378)	-73	NM_010378	14960	Mm.235338	NM_010378	ENSMUSG00000036594	H2-Aa	Aalpha|H-2Aa|H2Aa|I-Aalpha|IAalpha|Ia-1|Ia1	histocompatibility 2, class II antigen A, alpha	protein-coding
-1.428	chr2	114701340	114701739	+	7.3828	NA	Intergenic	Intergenic	-46575	NM_025675	66632	Mm.117809	NM_025675	ENSMUSG00000057147	Dph6	5730421E18Rik|Atpbd4	diphthamine biosynthesis 6	protein-coding
-1.4459	chr16	95728847	95729246	+	7.38218	NA	Intergenic	Intergenic	26639	NM_011809	23872	Mm.290207	NM_011809	ENSMUSG00000022895	Ets2	AU022856|Ets-2	E26 avian leukemia oncogene 2, 3' domain	protein-coding
-1.27899	chr6	134702978	134703377	+	7.38148	NA	intron (NM_001170479, intron 3 of 3)	intron (NM_001170479, intron 3 of 3)	62237	NM_026371	67774	Mm.41892	NM_026371	ENSMUSG00000042992	Borcs5	5830457J20Rik|AW124643|Loh12cr1	BLOC-1 related complex subunit 5	protein-coding
-1.45805	chr15	58999181	58999580	+	7.38078	NA	intron (NM_001146180, intron 3 of 13)	intron (NM_001146180, intron 3 of 13)	65579	NM_001364808	66218	Mm.322294	NM_023172	ENSMUSG00000022354	Ndufb9	1190008J14Rik|CI-B22	NADH:ubiquinone oxidoreductase subunit B9	protein-coding
-1.06433	chr8	90349638	90350037	+	7.36834	NA	Intergenic	Intergenic	-1585	NM_172913	244579	Mm.302755	NM_172913	ENSMUSG00000043668	Tox3	500-9|BC052044|C230068E13|CAGF9|Tnrc9	TOX high mobility group box family member 3	protein-coding
-2.40763	chr1	33383841	33384240	+	7.36827	NA	Intergenic	RLTR13E|LTR|ERVK	285754	NM_008922	19076	Mm.27705	NM_008922	ENSMUSG00000026134	Prim2	AI323589	DNA primase, p58 subunit	protein-coding
-1.38338	chr6	53956517	53956916	+	7.3678	NA	intron (NM_001289713, intron 3 of 12)	intron (NM_001289713, intron 3 of 12)	21957	NM_001289713	71287	Mm.158654	NM_027749	ENSMUSG00000052955	Cpvl	4933436L16Rik|HVLP	carboxypeptidase, vitellogenic-like	protein-coding
-1.13156	chr6	72467043	72467442	+	7.36126	NA	Intergenic	RMER6C|LTR|ERVK	-27686	NM_001363798	232087	Mm.29815	NM_145569	ENSMUSG00000053907	Mat2a	D630045P18Rik|MAT 2	methionine adenosyltransferase II, alpha	protein-coding
-1.50629	chr17	71004267	71004666	+	7.34683	NA	Intergenic	ORR1B1|LTR|ERVL-MaLR	-1933	NM_026064	67268	Mm.489605	NM_026064	ENSMUSG00000024048	Myl12a	2900073G15Rik|AI838292|C80200	myosin, light chain 12A, regulatory, non-sarcomeric	protein-coding
-1.19634	chr15	36578526	36578925	+	7.34675	NA	Intergenic	Intergenic	-23152	NM_025712	66696	Mm.253627	NM_025712	ENSMUSG00000013611	Snx31	4631426E05Rik	sorting nexin 31	protein-coding
-1.55875	chr6	84310862	84311261	+	7.34603	NA	Intergenic	Intergenic	112777	NR_046063	100038556	Mm.387783	NR_046063	ENSMUSG00000107797	Gm10445	-	predicted gene 10445	ncRNA
-1.666	chr6	29853416	29853815	+	7.34603	NA	promoter-TSS (NM_001347084)	promoter-TSS (NM_001347084)	-126	NM_001347084	74340	Mm.210899	NM_021414	ENSMUSG00000029772	Ahcyl2	4631427C17Rik|AI227036|Adohcyase3|mKIAA0828	S-adenosylhomocysteine hydrolase-like 2	protein-coding
-1.89755	chr11	103051291	103051690	+	7.33948	NA	intron (NM_008707, intron 3 of 11)	intron (NM_008707, intron 3 of 11)	22947	NM_008707	18107	Mm.10265	NM_008707	ENSMUSG00000020936	Nmt1	AW536594	N-myristoyltransferase 1	protein-coding
-2.09267	chr15	101260381	101260780	+	7.33233	NA	Intergenic	LFSINE_Vert|SINE|tRNA	-6266	NM_010444	15370	Mm.119	NM_010444	ENSMUSG00000023034	Nr4a1	GFRP1|Gfrp|Hbr-1|Hbr1|Hmr|N10|NGFI-B|NGFIB|NP10|NUR77-1|NUR77-2|TIS1|TR3|nur77	nuclear receptor subfamily 4, group A, member 1	protein-coding
-1.56083	chr16	90927463	90927862	+	7.33193	NA	intron (NM_026502, intron 3 of 6)	intron (NM_026502, intron 3 of 6)	7187	NM_026502	68001	Mm.45374	NM_026502	ENSMUSG00000022972	Cfap298	1110004E09Rik	cilia and flagella associate protien 298	protein-coding
-1.50168	chr4	148902992	148903391	+	7.32539	NA	intron (NM_027195, intron 4 of 15)	intron (NM_027195, intron 4 of 15)	13844	NR_161310	69743	Mm.233879	NM_027195	ENSMUSG00000028977	Casz1	2410019P08Rik|AV096627|BC040081|Cst|D4Ertd432e	castor zinc finger 1	protein-coding
-1.99479	chr6	113936765	113937164	+	7.32474	NA	intron (NM_009723, intron 2 of 21)	intron (NM_009723, intron 2 of 21)	-2283	NM_001347365	11941	Mm.321755	NM_009723	ENSMUSG00000030302	Atp2b2	D6Abb2e|Gena300|PMCA2|Tmy|dfw|jog|wms|wri	ATPase, Ca++ transporting, plasma membrane 2	protein-coding
-1.79762	chr11	31781568	31781967	+	7.32466	NA	Intergenic	Intergenic	42780	NR_102311	414116	Mm.150222	NR_102310	ENSMUSG00000085772	D630024D03Rik	-	RIKEN cDNA D630024D03 gene	ncRNA
-4.17186	chr3	27871394	27871793	+	7.3245	NA	intron (NM_001164437, intron 3 of 3)	Lx8|LINE|L1	24775	NM_001164437	208613	Mm.59189	NM_001164437	ENSMUSG00000043164	Tmem212	E030011K20Rik|Gm564	transmembrane protein 212	protein-coding
-1.09501	chr4	109430801	109431200	+	7.31858	NA	intron (NM_001145948, intron 9 of 17)	intron (NM_001145948, intron 9 of 17)	15353	NM_001145948	230603	Mm.33091	NM_153392	ENSMUSG00000028555	Ttc39a	4922503N01Rik	tetratricopeptide repeat domain 39A	protein-coding
-1.84942	chr6	108412989	108413388	+	7.31768	NA	intron (NM_010585, intron 36 of 61)	L1MD3|LINE|L1	-76555	NR_106121	102465766		NR_106121	ENSMUSG00000105697	Mir7661	mmu-mir-7661	microRNA 7661	ncRNA
-1.00208	chr9	75435920	75436319	+	7.31728	NA	Intergenic	Intergenic	-5405	NM_001039522	235497	Mm.41508	NM_001006122	ENSMUSG00000042487	Leo1	Gm185	Leo1, Paf1/RNA polymerase II complex component	protein-coding
-2.631	chr11	31713674	31714073	+	7.30371	NA	Intergenic	Intergenic	-42011	NM_001024919	69556	Mm.34183	NM_001024919	ENSMUSG00000044502	Bod1	2310022M17Rik|BOD2.1|Fam44b	biorientation of chromosomes in cell division 1	protein-coding
-1.03976	chr13	117220550	117220949	+	7.3028	NA	5' UTR (NM_010330, exon 1 of 9)	5' UTR (NM_010330, exon 1 of 9)	176	NM_010330	13723	Mm.274926	NM_010330	ENSMUSG00000021728	Emb	AL022799|Gp70	embigin	protein-coding
-1.45067	chr17	73985975	73986374	+	7.29481	NA	Intergenic	MamRep605|LTR?|LTR?	-35978	NM_011723	22436	Mm.11223	NM_011723	ENSMUSG00000024066	Xdh	XO|Xor|Xox-1|Xox1	xanthine dehydrogenase	protein-coding
-1.4778	chr15	97028621	97029020	+	7.28136	NA	intron (NM_027052, intron 1 of 15)	intron (NM_027052, intron 1 of 15)	2393	NM_001358058	69354	Mm.250980	NM_027052	ENSMUSG00000022464	Slc38a4	1110012E16Rik|1700012A18Rik|Ata3|mATA3|mNAT3	solute carrier family 38, member 4	protein-coding
-1.53926	chr11	73160708	73161107	+	7.27995	NA	intron (NM_033321, intron 1 of 12)	intron (NM_033321, intron 1 of 12)	377	NM_033321	94045	Mm.156893	NM_033321	ENSMUSG00000005950	P2rx5	P2X5	purinergic receptor P2X, ligand-gated ion channel, 5	protein-coding
-1.78559	chr5	122325119	122325518	+	7.27333	NA	TTS (NM_144912)	TTS (NM_144912)	28877	NM_144912	231724	Mm.255587	NM_144912	ENSMUSG00000038569	Rad9b	A630082N15Rik|BC021784	RAD9 checkpoint clamp component B	protein-coding
-1.37042	chr18	35655031	35655430	+	7.27224	NA	promoter-TSS (NM_001270646)	promoter-TSS (NM_001270646)	-9	NM_001270646	381148	Mm.297784	NM_001270646	ENSMUSG00000073600	Prob1	Gm1614	proline rich basic protein 1	protein-coding
-1.0492	chr6	31146770	31147169	+	7.26518	NA	intron (NR_110471, intron 2 of 3)	intron (NR_110471, intron 2 of 3)	71505	NR_110471	232685	Mm.443019	NM_144555	ENSMUSG00000044471	Lncpint	Lincpint|MNCb-1768|Pint|linc-Pint	long non-protein coding RNA, Trp53 induced transcript	ncRNA
-1.84093	chr17	45889534	45889933	+	7.26425	NA	Intergenic	Intergenic	-8281	NR_152136	75154	Mm.399341	NR_152136		4930542M03Rik	-	RIKEN cDNA 4930542M03 gene	ncRNA
-1.19947	chr3	52600847	52601246	+	7.25824	NA	Intergenic	Intergenic	84082	NR_153344	102631981	Mm.394225	NR_153344		Gm30173	-	predicted gene, 30173	ncRNA
-1.23134	chr19	23987351	23987750	+	7.25799	NA	intron (NM_001114174, intron 4 of 10)	intron (NM_001114174, intron 4 of 10)	43469	NM_001114174	381217	Mm.426078	NM_001114174	ENSMUSG00000071604	Fam189a2	AI414343|AI666772|Gm967	family with sequence similarity 189, member A2	protein-coding
-1.66941	chr17	35301777	35302176	+	7.25765	NA	Intergenic	Intergenic	-18571	NM_010390	15006	Mm.466882	NM_010390	ENSMUSG00000079507	H2-Q1	H-2Q1|H2-D1|Q1|Q1b|Q1d|Q1k|Qa-1|Qa1|Qed-1	histocompatibility 2, Q region locus 1	protein-coding
-2.94952	chr1	33370891	33371290	+	7.25748	NA	Intergenic	Intergenic	298704	NM_008922	19076	Mm.27705	NM_008922	ENSMUSG00000026134	Prim2	AI323589	DNA primase, p58 subunit	protein-coding
-1.70686	chr13	109502807	109503206	+	7.25672	NA	intron (NM_011056, intron 3 of 16)	intron (NM_011056, intron 3 of 16)	178262	NR_030644	100124489		NR_030644	ENSMUSG00000076946	Mir582	Mirn582|mir-582|mmu-mir-582	microRNA 582	ncRNA
-2.25112	chr2	150595802	150596201	+	7.24898	NA	intron (NM_027977, intron 2 of 8)	intron (NM_027977, intron 2 of 8)	12566	NM_001356492	71881	Mm.26599	NM_027977	ENSMUSG00000033096	Apmap	2310001A20Rik|AI314817	adipocyte plasma membrane associated protein	protein-coding
-1.10911	chr1	150164869	150165268	+	7.24222	NA	promoter-TSS (NR_110420)	promoter-TSS (NR_110420)	-120	NR_110420	102639566	Mm.417208	NR_110420	ENSMUSG00000097754	Ptgs2os2	Gm26687|Linc-cox2|Lincrna-cox2	prostaglandin-endoperoxide synthase 2, opposite strand 2	ncRNA
-2.38803	chr18	60805664	60806063	+	7.24128	NA	intron (NM_001042605, intron 1 of 8)	intron (NM_001042605, intron 1 of 8)	2014	NM_010545	16149	Mm.439737	NM_010545	ENSMUSG00000024610	Cd74	CLIP|DHLAG|HLADG|Ia-GAMMA|Ii	CD74 antigen (invariant polypeptide of major histocompatibility complex, class II antigen-associated)	protein-coding
-1.504	chr17	29541429	29541828	+	7.23561	NA	intron (NM_001162902, intron 1 of 1)	MLT1H|LTR|ERVL-MaLR	7965	NM_001162901	71138	Mm.158581	NM_001162901	ENSMUSG00000079580	Tmem217	4933413N12Rik|EG622644	transmembrane protein 217	protein-coding
-1.30817	chr10	20186760	20187159	+	7.22689	NA	intron (NM_001358787, intron 1 of 17)	intron (NM_001358787, intron 1 of 17)	14895	NR_045350	73811	Mm.55644	NR_045350	ENSMUSG00000110754	4930405J17Rik	-	RIKEN cDNA 4930405J17 gene	ncRNA
-1.46741	chr16	92234561	92234960	+	7.22645	NA	Intergenic	Intergenic	-57629	NM_134110	246133	Mm.156736	NM_134110	ENSMUSG00000039672	Kcne2	2200002I16Rik|AW048273|MiRP1	potassium voltage-gated channel, Isk-related subfamily, gene 2	protein-coding
-1.12355	chr9	74909224	74909623	+	7.22585	NA	Intergenic	Intergenic	-43457	NM_001359816	235493	Mm.208955	NM_153584	ENSMUSG00000034858	Fam214a	6330415I01Rik|AI553555|C130047D21Rik|Kiaa1370|mKIAA1370	family with sequence similarity 214, member A	protein-coding
-1.32602	chr9	64774539	64774938	+	7.21907	NA	Intergenic	Intergenic	-36273	NM_001162917	102442	Mm.222473	NM_176935	ENSMUSG00000053641	Dennd4a	AI115600|AI851943|F730015K02Rik	DENN/MADD domain containing 4A	protein-coding
-1.21695	chr1	86038503	86038902	+	7.21907	NA	Intergenic	Intergenic	-7161	NM_001144993	72792	Mm.54981	NM_001144992	ENSMUSG00000026227	2810459M11Rik	-	RIKEN cDNA 2810459M11 gene	protein-coding
-2.53118	chr12	8790618	8791017	+	7.21794	NA	exon (NM_011519, exon 3 of 5)	exon (NM_011519, exon 3 of 5)	19421	NM_011519	20969	Mm.2580	NM_011519	ENSMUSG00000020592	Sdc1	AA408134|AA409076|CD138|Sstn|Synd|Synd1|syn-1	syndecan 1	protein-coding
-1.60573	chr7	105706259	105706658	+	7.21776	NA	intron (NM_001370803, intron 29 of 43)	intron (NM_001370803, intron 29 of 43)	30126	NM_025897	101867	Mm.231400	NM_025897	ENSMUSG00000030888	Rrp8	1500003O22Rik|2900001K19Rik|AW538116|NML	ribosomal RNA processing 8, methyltransferase, homolog (yeast)	protein-coding
-1.16219	chr1	46408731	46409130	+	7.21051	NA	Intergenic	Intergenic	-16588	NM_001310335	100101919	Mm.383402	NM_001310335	ENSMUSG00000101337	Dnah7c	Dnahc7c	dynein, axonemal, heavy chain 7C	protein-coding
-1.28629	chr5	53326037	53326436	+	7.20946	NA	Intergenic	Intergenic	59130	NM_001145433	66278	Mm.27900	NM_001145433	ENSMUSG00000061461	Smim20	1110067B18Rik|1810013D10Rik|N28078	small integral membrane protein 20	protein-coding
-1.42769	chr4	118445919	118446318	+	7.20392	NA	exon (NM_001122949, exon 10 of 12)	exon (NM_001122949, exon 10 of 12)	-8775	NM_023223	107995	Mm.261764	NM_023223	ENSMUSG00000006398	Cdc20	2310042N09Rik|C87100|p55CDC	cell division cycle 20	protein-coding
-1.35827	chr9	118686161	118686560	+	7.20304	NA	intron (NM_133721, intron 13 of 27)	intron (NM_133721, intron 13 of 27)	-25332	NM_001113514	104099	Mm.335520	NM_133721	ENSMUSG00000039115	Itga9	(alpha)9|2610002H11Rik|6720458D17Rik|AI461869|D130073C02|D9Ertd428e	integrin alpha 9	protein-coding
-2.4037	chr15	73561000	73561399	+	7.20296	NA	intron (NR_152151, intron 16 of 23)	intron (NR_152151, intron 16 of 23)	35327	NM_001168255	106068	Mm.212813	NM_001033219	ENSMUSG00000079020	Slc45a4	9330175B01Rik|AW552276	solute carrier family 45, member 4	protein-coding
-1.08026	chr4	145026496	145026895	+	7.20155	NA	intron (NM_001276465, intron 65 of 69)	intron (NM_001276465, intron 65 of 69)	133558	NM_001357277	20148	Mm.14063	NM_011303	ENSMUSG00000066026	Dhrs3	Rsdr1|retSDR1	dehydrogenase/reductase (SDR family) member 3	protein-coding
-2.79304	chr13	9140200	9140599	+	7.19413	NA	intron (NM_001311117, intron 5 of 16)	intron (NM_001311117, intron 5 of 16)	46518	NM_172585	217980	Mm.234944	NM_172585	ENSMUSG00000033499	Larp4b	A630096F19|AI256361|D13Wsu64e|Larp5	La ribonucleoprotein domain family, member 4B	protein-coding
-1.01537	chr6	48504144	48504543	+	7.18729	NA	promoter-TSS (NR_027808)	promoter-TSS (NR_027808)	4	NR_015597	58894	Mm.31983	NR_015597	ENSMUSG00000107476	Zfp862-ps	4732460K03Rik|AI448302|Zfp862|mKIAA0543	zinc finger protein 862, pseudogene	pseudo
-1.26152	chr8	88272242	88272641	+	7.17773	NA	promoter-TSS (NM_007406)	promoter-TSS (NM_007406)	38	NM_007406	11513	Mm.288206	NM_007406	ENSMUSG00000031659	Adcy7	AA407758	adenylate cyclase 7	protein-coding
-1.44305	chr19	57014826	57015225	+	7.17099	NA	Intergenic	Intergenic	-6450	NM_001177796	226250	Mm.226284	NM_146102	ENSMUSG00000025083	Afap1l2	AU041783|C86904|mKIAA1914	actin filament associated protein 1-like 2	protein-coding
-1.9461	chr5	31755290	31755689	+	7.17081	NA	intron (NM_181279, intron 5 of 13)	MLT1G|LTR|ERVL-MaLR	57439	NM_181281	107976	Mm.482126	NM_144541	ENSMUSG00000052139	Babam2	6030405P19Rik|AI429776|B830038C02Rik|Bre	BRISC and BRCA1 A complex member 2	protein-coding
-1.15793	chr3	138839696	138840095	+	7.17036	NA	intron (NR_121195, intron 1 of 7)	intron (NR_121195, intron 1 of 7)	97687	NR_121195	56224	Mm.31927	NM_019571	ENSMUSG00000028152	Tspan5	2810455A09Rik|4930505M03Rik|NET-4|Tm4sf9	tetraspanin 5	protein-coding
-1.22828	chr18	45559069	45559468	+	7.16214	NA	promoter-TSS (NM_080465)	promoter-TSS (NM_080465)	-886	NM_080465	140492	Mm.411614	NM_080465	ENSMUSG00000054477	Kcnn2	KCa2.2|SK2|SKCA2|bc|fri	potassium intermediate/small conductance calcium-activated channel, subfamily N, member 2	protein-coding
-1.50242	chr3	127843535	127843934	+	7.16187	NA	Intergenic	Intergenic	-6211	NM_001346718	211556	Mm.403486	NM_145964	ENSMUSG00000074238	Ap1ar	AA407621|C78909|Gadkin	adaptor-related protein complex 1 associated regulatory protein	protein-coding
-1.02776	chr8	33867702	33868101	+	7.15469	NA	intron (NM_001042675, intron 1 of 6)	intron (NM_001042675, intron 1 of 6)	61962	NM_001286168	19663	Mm.323997	NM_019733	ENSMUSG00000031586	Rbpms	2010300K22Rik|2700019M19Rik|AU017537|RBP-MS|hermes	RNA binding protein gene with multiple splicing	protein-coding
-1.06653	chr5	130149908	130150307	+	7.14648	NA	intron (NM_172509, intron 2 of 3)	B3A|SINE|B2	5224	NM_172509	212919	Mm.55812	NM_172509	ENSMUSG00000034110	Kctd7	4932409E18|9430010P06Rik	potassium channel tetramerisation domain containing 7	protein-coding
-1.1076	chrX	105079504	105079903	+	7.14629	NA	promoter-TSS (NM_026312)	promoter-TSS (NM_026312)	-53	NM_026312	67683	Mm.273405	NM_026312	ENSMUSG00000031226	Pbdc1	2610029G23Rik	polysaccharide biosynthesis domain containing 1	protein-coding
-1.0479	chr19	29948192	29948591	+	7.14565	NA	intron (NM_001164724, intron 1 of 7)	intron (NM_001164724, intron 1 of 7)	2601	NM_001164724	77125	Mm.182359	NM_133775	ENSMUSG00000024810	Il33	9230117N10Rik|Il-33|Il1f11|NF-HEV	interleukin 33	protein-coding
-1.09471	chr8	13254098	13254497	+	7.13867	NA	promoter-TSS (NM_172750)	promoter-TSS (NM_172750)	-135	NM_172750	234072	Mm.132785	NM_172750	ENSMUSG00000031448	Adprhl1	Arh2|D330008N11Rik	ADP-ribosylhydrolase like 1	protein-coding
-1.27468	chr6	143451857	143452256	+	7.1372	NA	Intergenic	Intergenic	83452	NR_155418	75904	Mm.414916	NR_155418	ENSMUSG00000084971	4930579D09Rik	-	RIKEN cDNA 4930579D09 gene	ncRNA
-1.03327	chr11	99493021	99493420	+	7.1298	NA	promoter-TSS (NM_033373)	promoter-TSS (NM_033373)	-100	NM_033373	94179	Mm.290657	NM_033373	ENSMUSG00000006777	Krt23	CK23|Haik1|K23|Krt1-23	keratin 23	protein-coding
-1.12706	chr3	19566763	19567162	+	7.12916	NA	intron (NM_001163537, intron 2 of 4)	intron (NM_001163537, intron 2 of 4)	35715	NM_001163537	66326	Mm.45615	NM_025489	ENSMUSG00000027606	Dnajc5b	1700008A05Rik	DnaJ heat shock protein family (Hsp40) member C5 beta	protein-coding
-1.72302	chr5	31576682	31577081	+	7.12906	NA	Intergenic	Intergenic	-5484	NR_102275	100740	Mm.23370	NR_102275		AI839979	-	expressed sequence AI839979	ncRNA
-1.1483	chr11	8523670	8524069	+	7.12023	NA	intron (NM_001083587, intron 13 of 30)	intron (NM_001083587, intron 13 of 30)	140666	NM_001083587	319939	Mm.337820	NM_001083587	ENSMUSG00000020422	Tns3	BC023928|F830010I22Rik|TEM6|Tens1	tensin 3	protein-coding
-1.36312	chr2	131935697	131936096	+	7.11387	NA	intron (NM_001278256, intron 3 of 3)	intron (NM_001278256, intron 3 of 3)	-14965	NM_001278257	26434	Mm.180750	NM_023043	ENSMUSG00000027338	Prnd	AI450264|Dpl|PrPLP|doppel	prion like protein doppel	protein-coding
-2.84311	chr1	191292392	191292791	+	7.11331	NA	Intergenic	Intergenic	25540	NM_025424	66208	Mm.46444	NM_025424	ENSMUSG00000037499	Nenf	1110060M21Rik|SCIRP10|Spuf	neuron derived neurotrophic factor	protein-coding
-1.08476	chr5	38307715	38308114	+	7.11266	NA	Intergenic	Intergenic	-11595	NM_013503	13492	Mm.167154	NM_013503	ENSMUSG00000039358	Drd5	D5R|Drd-5|Drd1b|Gpcr1	dopamine receptor D5	protein-coding
-2.23681	chr3	31038710	31039109	+	7.112	NA	promoter-TSS (NR_105975)	promoter-TSS (NR_105975)	-57	NR_105975	102465610		NR_105975	ENSMUSG00000098890	Mir7008	Gm27752|mmu-mir-7008	microRNA 7008	ncRNA
-1.16911	chr1	127673373	127673772	+	7.11097	NA	intron (NM_028135, intron 1 of 7)	intron (NM_028135, intron 1 of 7)	4449	NM_028135	72160	Mm.281287	NM_028135	ENSMUSG00000026347	Tmem163	2610024A01Rik|A-cre|Act-Cre|SV31|Tg(ACTB-cre)2Mrt|actin-cre|cre<actin>	transmembrane protein 163	protein-coding
-1.3939	chr10	58604747	58605146	+	7.10532	NA	intron (NM_010100, intron 11 of 11)	intron (NM_010100, intron 11 of 11)	70750	NM_010100	13608	Mm.174523	NM_010100	ENSMUSG00000003227	Edar	ED1R|ED3|ED5|EDA-A1R|EDA3|dl	ectodysplasin-A receptor	protein-coding
-1.48585	chr2	60901627	60902026	+	7.10401	NA	intron (NM_020296, intron 1 of 13)	intron (NM_020296, intron 1 of 13)	-20388	NM_001141932	56878	Mm.259667	NM_020296	ENSMUSG00000026970	Rbms1	2600014B10Rik|AI255215|MSSP-1|MSSP-2|MSSP-3|YC1	RNA binding motif, single stranded interacting protein 1	protein-coding
-1.58837	chr3	19676397	19676796	+	7.10391	NA	intron (NM_001081281, intron 9 of 9)	intron (NM_001081281, intron 9 of 9)	18800	NM_205769	12918	Mm.290689	NM_205769	ENSMUSG00000049796	Crh	CRF|Gm1347	corticotropin releasing hormone	protein-coding
-2.0366	chr3	62962613	62963012	+	7.10354	NA	Intergenic	Intergenic	-332399	NM_001357335	17380	Mm.296022	NM_008604	ENSMUSG00000027820	Mme	6030454K05Rik|C85356|CALLA|CD10|NEP|SFE	membrane metallo endopeptidase	protein-coding
-1.37355	chr1	162643764	162644163	+	7.10325	NA	intron (NM_010865, intron 1 of 2)	intron (NM_010865, intron 1 of 2)	4813	NM_010865	17926	Mm.10694	NM_010865	ENSMUSG00000026697	Myoc	AI957332|GLC1A|TIGR	myocilin	protein-coding
-1.27401	chr13	112529941	112530340	+	7.10306	NA	intron (NM_139299, intron 14 of 16)	intron (NM_139299, intron 14 of 16)	50522	NM_139299	218624	Mm.380801	NM_139299	ENSMUSG00000050377	Il31ra	CRL3|GLM-R|GPL|Glmr|NR10	interleukin 31 receptor A	protein-coding
-1.12896	chr3	101907064	101907463	+	7.09625	NA	intron (NM_001039371, intron 2 of 11)	intron (NM_001039371, intron 2 of 11)	17190	NM_001039371	242126	Mm.90204	NM_001039371	ENSMUSG00000033147	Slc22a15	2610034P21Rik|4930477M19|A530052I06Rik|BB219042	solute carrier family 22 (organic anion/cation transporter), member 15	protein-coding
-1.04677	chr3	55452446	55452845	+	7.09587	NA	intron (NM_001357469, intron 5 of 17)	MER5A|DNA|hAT-Charlie	-9083	NM_001111051	13175	Mm.393242	NM_019978	ENSMUSG00000027797	Dclk1	1700113D08Rik|2810480F11Rik|AI836758|Click-I|Cpg16|Dcamkl1|Dcl|Dclk|mKIAA0369	doublecortin-like kinase 1	protein-coding
-1.74707	chr17	34262987	34263386	+	7.09549	NA	promoter-TSS (NM_207105)	promoter-TSS (NM_207105)	-41	NM_207105	14961	Mm.254067	NM_207105	ENSMUSG00000073421	H2-Ab1	AI845868|Abeta|H-2Ab|H2-Ab|I-Abeta|IAb|Ia-2|Ia2|Rmcs1	histocompatibility 2, class II antigen A, beta 1	protein-coding
-2.20624	chr10	75129227	75129626	+	7.09521	NA	intron (NM_001081412, intron 2 of 22)	intron (NM_001081412, intron 2 of 22)	68530	NM_001081412	110279	Mm.333722	NM_001081412	ENSMUSG00000009681	Bcr	5133400C09Rik|AI561783|AI853148|mKIAA3017	breakpoint cluster region	protein-coding
-1.24841	chr11	53805874	53806273	+	7.09492	NA	intron (NR_033332, intron 3 of 3)	intron (NR_033332, intron 3 of 3)	35600	NM_001159396	16362	Mm.105218	NM_008390	ENSMUSG00000018899	Irf1	AU020929|Irf-1	interferon regulatory factor 1	protein-coding
-1.73598	chr1	36536035	36536434	+	7.09407	NA	promoter-TSS (NM_153502)	promoter-TSS (NM_153502)	322	NM_001310521	78321	Mm.41421	NM_153502	ENSMUSG00000067653	Ankrd23	1110058D09Rik|2310041C05Rik|AI853437|Darp|MARP3	ankyrin repeat domain 23	protein-coding
-1.91639	chr5	146325169	146325568	+	7.08807	NA	Intergenic	Intergenic	-59638	NM_145155	245880	Mm.472750	NM_145155	ENSMUSG00000029636	Wasf3	Scar3|Wave3	WAS protein family, member 3	protein-coding
-1.05793	chr11	96937488	96937887	+	7.08712	NA	TTS (NM_134021)	TTS (NM_134021)	6332	NM_134021	103711	Mm.254704	NM_134021	ENSMUSG00000018659	Pnpo	AI415282	pyridoxine 5'-phosphate oxidase	protein-coding
-1.38309	chr4	86068416	86068815	+	7.08664	NA	intron (NM_029967, intron 1 of 27)	intron (NM_029967, intron 1 of 27)	14640	NM_001368621	77739	Mm.331690	NM_029967	ENSMUSG00000066113	Adamtsl1	5930437A14Rik|6720426B09Rik|ADAMTSL-1	ADAMTS-like 1	protein-coding
-1.41213	chr12	77193302	77193701	+	7.0786	NA	Intergenic	Intergenic	-44603	NM_001252614	53618	Mm.35628	NM_016893	ENSMUSG00000021065	Fut8	-	fucosyltransferase 8	protein-coding
-1.15837	chr4	59831046	59831445	+	7.07822	NA	intron (NM_172468, intron 1 of 8)	B4A|SINE|B4	25595	NM_172468	209131	Mm.259705	NM_172468	ENSMUSG00000028385	Snx30	4732481H14Rik|C030041J06Rik	sorting nexin family member 30	protein-coding
-1.11134	chr3	122012504	122012903	+	7.07803	NA	intron (NM_172525, intron 22 of 22)	intron (NM_172525, intron 22 of 22)	-31757	NM_007378	11304	Mm.3918	NM_007378	ENSMUSG00000028125	Abca4	AW050280|Abc10|Abcr|D430003I15Rik|RmP	ATP-binding cassette, sub-family A (ABC1), member 4	protein-coding
-1.06559	chr17	50735381	50735780	+	7.07793	NA	3' UTR (NM_001285993, exon 22 of 22)	3' UTR (NM_001285993, exon 22 of 22)	36899	NM_001297747	12228	Mm.392910	NM_009770	ENSMUSG00000022863	Btg3	ANA|tob5	B cell translocation gene 3	protein-coding
-1.2528	chr12	69451087	69451486	+	7.07764	NA	Intergenic	Intergenic	24264	NR_038060	76062	Mm.380755	NR_038060	ENSMUSG00000113035	5830428M24Rik	100040862|Gm3007	RIKEN cDNA 5830428M24 gene	ncRNA
-1.31746	chr10	76448802	76449201	+	7.07707	NA	promoter-TSS (NM_029816)	promoter-TSS (NM_029816)	-80	NM_029816	76964	Mm.472489	NM_029816	ENSMUSG00000009114	2610028H24Rik	ORF67	RIKEN cDNA 2610028H24 gene	protein-coding
-1.07443	chr13	71956481	71956880	+	7.06955	NA	Intergenic	Intergenic	7043	NM_010573	16371	Mm.316056	NM_010573	ENSMUSG00000060969	Irx1	-	Iroquois homeobox 1	protein-coding
-1.24286	chr10	110158385	110158784	+	7.06945	NA	Intergenic	RLTR26_Mus|LTR|ERVK	-158194	NM_001081035	260315	Mm.225050	NM_177797	ENSMUSG00000020181	Nav3	4732483H20Rik|9630020C08Rik|POMFIL1|Pomfil1p|mKIAA0938|unc53H3	neuron navigator 3	protein-coding
-1.38213	chr11	12479944	12480343	+	7.06917	NA	Intergenic	ERVL-int|LTR|ERVL	-15183	NM_001282993	12808	Mm.22847	NM_172496	ENSMUSG00000020173	Cobl	-	cordon-bleu WH2 repeat	protein-coding
-1.48196	chr2	118422356	118422755	+	7.06907	NA	intron (NM_001355383, intron 6 of 35)	intron (NM_001355383, intron 6 of 35)	33443	NM_001177806	27103	Mm.217616	NM_013719	ENSMUSG00000005102	Eif2ak4	2610011M03|GCN2|MGCN2	eukaryotic translation initiation factor 2 alpha kinase 4	protein-coding
-1.08199	chr1	168502225	168502624	+	7.06897	NA	Intergenic	Intergenic	11781	NR_105766	102465178		NR_105766	ENSMUSG00000098407	Mir6348	Gm27412|mmu-mir-6348	microRNA 6348	ncRNA
-1.01664	chr5	88699518	88699917	+	7.06083	NA	Intergenic	MLT1A1|LTR|ERVL-MaLR	-21154	NM_026735	68473	Mm.35764	NM_026735	ENSMUSG00000006262	Mob1b	1110003E08Rik|AU015450|B230364F10|Mobkl1a	MOB kinase activator 1B	protein-coding
-1.70524	chr8	40996383	40996782	+	7.06035	NA	intron (NM_001005863, intron 12 of 13)	intron (NM_001005863, intron 12 of 13)	-21156	NR_015457	78849	Mm.440930	NR_015457	ENSMUSG00000084960	B430010I23Rik	-	RIKEN cDNA B430010I23 gene	ncRNA
-1.10547	chr8	122656087	122656486	+	7.06015	NA	intron (NM_009824, intron 1 of 11)	intron (NM_009824, intron 1 of 11)	21889	NM_001109873	12398	Mm.194339	NM_009824	ENSMUSG00000006362	Cbfa2t3	A630044F12Rik|AI465270|AW229127|Cbfa2t3h|ETO-2|Eto2|MTGR2	CBFA2/RUNX1 translocation partner 3	protein-coding
-1.05061	chr3	132871407	132871806	+	7.05996	NA	intron (NR_102297, intron 1 of 3)	intron (NR_102297, intron 1 of 3)	6990	NR_102297	101243624	Mm.306256	NR_102297	ENSMUSG00000106230	Gm29811	-	predicted gene, 29811	ncRNA
-1.03534	chr19	42120461	42120860	+	7.05938	NA	3' UTR (NM_145501, exon 9 of 9)	3' UTR (NM_145501, exon 9 of 9)	8333	NM_027106	69534	Mm.30060	NM_027106	ENSMUSG00000018821	Avpi1	2310008N12Rik|AA410041|VIT32|esu|mVIT32	arginine vasopressin-induced 1	protein-coding
-1.08124	chr5	125058261	125058660	+	7.05147	NA	intron (NM_001253904, intron 17 of 47)	intron (NM_001253904, intron 17 of 47)	55012	NM_028443	73121	Mm.296138	NM_028443	ENSMUSG00000037962	Rflna	3110032G18Rik|Fam101a|cfm|cfm2	refilin A	protein-coding
-1.4244	chr5	93137013	93137412	+	7.05118	NA	intron (NM_001009818, intron 1 of 9)	intron (NM_001009818, intron 1 of 9)	43796	NM_001347377	52398	Mm.394184	NM_001009818	ENSMUSG00000058013	2023-09-11	6230410I01Rik|AW548875|D5Ertd606e	septin 11	protein-coding
-1.05721	chr9	20830948	20831347	+	7.05108	NA	Intergenic	Intergenic	12653	NM_001030290	235033	Mm.297661	NM_001030290	ENSMUSG00000053773	Rdh8	Gm182|prRDH	retinol dehydrogenase 8	protein-coding
-1.14238	chr9	60477951	60478350	+	7.05079	NA	intron (NM_001040426, intron 3 of 17)	intron (NM_001040426, intron 3 of 17)	32885	NM_001040426	207596	Mm.28791	NM_172444	ENSMUSG00000032289	Thsd4	ADAMTSL-6|ADAMTSL6|AI585901|Adamtsl4|B230114P05Rik	thrombospondin, type I, domain containing 4	protein-coding
-1.45104	chr15	100259027	100259426	+	7.04441	NA	intron (NM_007497, intron 6 of 6)	intron (NM_007497, intron 6 of 6)	-21611	NM_183109	75002	Mm.261400	NM_183109	ENSMUSG00000045631	Tmprss12	4930478A21Rik	transmembrane (C-terminal) protease, serine 12	protein-coding
-1.88792	chr16	4051039	4051438	+	7.04363	NA	intron (NR_152409, intron 11 of 17)	intron (NR_152409, intron 11 of 17)	14093	NM_010061	13419	Mm.291048	NM_010061	ENSMUSG00000005980	Dnase1	AI788650|DNaseI|Dnl1	deoxyribonuclease I	protein-coding
-1.68806	chr3	84429310	84429709	+	7.04353	NA	Intergenic	Intergenic	-49588	NR_040752	75309	Mm.159497	NR_040752	ENSMUSG00000104004	4930565D16Rik	-	RIKEN cDNA 4930565D16 gene	ncRNA
-1.01693	chr17	45885842	45886241	+	7.04333	NA	Intergenic	Intergenic	-4589	NR_152136	75154	Mm.399341	NR_152136		4930542M03Rik	-	RIKEN cDNA 4930542M03 gene	ncRNA
-2.13629	chr4	154547462	154547861	+	7.04333	NA	intron (NM_001291026, intron 1 of 16)	intron (NM_001291026, intron 1 of 16)	-2621	NR_151634	102634405		NR_151634		Gm13133	-	predicted gene 13133	ncRNA
-1.02128	chr8	105251990	105252389	+	7.04333	NA	TTS (NM_001271915)	TTS (NM_001271915)	2964	NM_001271915	97440	Mm.489600	NM_178879	ENSMUSG00000069920	B3gnt9	3-Gn-T9|B3gnt9-ps|BGnT-9|C76565|C76566|beta-1|beta3Gn-T9	UDP-GlcNAc:betaGal beta-1,3-N-acetylglucosaminyltransferase 9	protein-coding
-1.66847	chr3	97317275	97317674	+	7.04284	NA	Intergenic	Intergenic	-90110	NM_029933	77578	Mm.226175	NM_029933	ENSMUSG00000038256	Bcl9	2610202E01Rik|8030475K17Rik|A330041G23Rik|Gm130	B cell CLL/lymphoma 9	protein-coding
-1.47415	chr2	164356539	164356938	+	7.04284	NA	promoter-TSS (NM_011414)	promoter-TSS (NM_011414)	-231	NM_011414	20568	Mm.371583	NM_011414	ENSMUSG00000017002	Slpi	ALP	secretory leukocyte peptidase inhibitor	protein-coding
-2.99572	chr6	82756231	82756630	+	7.04245	NA	intron (NM_013820, intron 2 of 17)	intron (NM_013820, intron 2 of 17)	18024	NM_013820	15277	Mm.255848	NM_013820	ENSMUSG00000000628	Hk2	AI642394|HKII	hexokinase 2	protein-coding
-2.63989	chr8	81854596	81854995	+	7.03415	NA	intron (NM_001297593, intron 6 of 23)	intron (NM_001297593, intron 6 of 23)	512233	NM_001024617	234515	Mm.324468	NM_001024617	ENSMUSG00000037940	Inpp4b	E130107I17Rik	inositol polyphosphate-4-phosphatase, type II	protein-coding
-1.31521	chr17	71250677	71251076	+	7.03356	NA	Intergenic	Intergenic	46222	NM_001164885	64898	Mm.227924	NM_022882	ENSMUSG00000024052	Lpin2	2610511G02Rik|AI481352|AW742896	lipin 2	protein-coding
-1.03034	chr2	146482862	146483261	+	7.03287	NA	intron (NM_001033348, intron 2 of 40)	intron (NM_001033348, intron 2 of 40)	28943	NM_001033348	241694	Mm.222310	NM_001033348	ENSMUSG00000037110	Ralgapa2	A230067G21Rik|AS250|BC053994|RGC2|pp250	Ral GTPase activating protein, alpha subunit 2 (catalytic)	protein-coding
-1.01874	chr10	127167812	127168211	+	7.02472	NA	3' UTR (NM_001244617, exon 6 of 6)	3' UTR (NM_001244617, exon 6 of 6)	2180	NM_001244618	14421	Mm.386762	NM_008080	ENSMUSG00000006731	B4galnt1	4933429D13Rik|Gal-NAc-T|GalNAc-T|GalNAcT|Galgt1|Ggm-2|Ggm2	beta-1,4-N-acetyl-galactosaminyl transferase 1	protein-coding
-2.50475	chr15	99592186	99592585	+	7.02472	NA	intron (NM_009701, intron 1 of 3)	intron (NM_009701, intron 1 of 3)	1357	NM_009701	11830	Mm.45580	NM_009701	ENSMUSG00000044217	Aqp5	-	aquaporin 5	protein-coding
-2.62645	chr5	137440212	137440611	+	7.02462	NA	intron (NM_011741, intron 29 of 87)	RMER19B|LTR|ERVK	36653	NM_011741	22635	Mm.7984	NM_011741	ENSMUSG00000079173	Zan	Zan-test	zonadhesin	protein-coding
-1.59988	chr15	8685450	8685849	+	7.02452	NA	intron (NM_148938, intron 3 of 9)	intron (NM_148938, intron 3 of 9)	25158	NM_148938	20512	Mm.204834	NM_148938	ENSMUSG00000005360	Slc1a3	AI504299|B430115D02Rik|Eaat1|GLAST|GLAST-1|GLU-T|GluT-1|Gmt1|MGluT1	solute carrier family 1 (glial high affinity glutamate transporter), member 3	protein-coding
-2.60991	chr19	21104534	21104933	+	7.02432	NA	promoter-TSS (NR_126458)	promoter-TSS (NR_126458)	23	NR_126458	75354	Mm.243873	NR_126458	ENSMUSG00000118047	4930554I06Rik	-	RIKEN cDNA 4930554I06 gene	ncRNA
-1.834	chr16	90848772	90849171	+	7.02432	NA	intron (NM_001316761, intron 1 of 5)	intron (NM_001316761, intron 1 of 5)	18112	NR_133573	70967	Mm.253077	NM_027627	ENSMUSG00000039903	Eva1c	1700092M14Rik|4931408A02Rik|Fam176c	eva-1 homolog C (C. elegans)	protein-coding
-1.5109	chr8	84952816	84953215	+	7.02422	NA	exon (NM_144929, exon 4 of 6)	exon (NM_144929, exon 4 of 6)	5025	NM_001357328	234542	Mm.461701	NM_144929	ENSMUSG00000048617	Rtbdn	A330096I21Rik|BC022744|Rtbnd	retbindin	protein-coding
-2.2488	chr4	59879532	59879931	+	7.01693	NA	intron (NM_172468, intron 4 of 8)	RSINE1|SINE|B4	35325	NM_021053	30936	Mm.284433	NM_021053	ENSMUSG00000028386	Slc46a2	5430429N04Rik|Ly110|TSO-1C12|Tscot	solute carrier family 46, member 2	protein-coding
-1.61479	chr8	117368749	117369148	+	7.01642	NA	intron (NM_028941, intron 1 of 20)	intron (NM_028941, intron 1 of 20)	19778	NM_028941	74440	Mm.233181	NM_028941	ENSMUSG00000034390	Cmip	4933407C03Rik|5830471E12Rik|AI314065|AI464126	c-Maf inducing protein	protein-coding
-2.30488	chr17	34398591	34398990	+	7.01592	NA	promoter-TSS (NM_001163855)	promoter-TSS (NM_001163855)	-30	NM_001001177	407788	Mm.73205	NM_001001177	ENSMUSG00000057246	BC051142	NG8|TSBP|Tesb|Tesbp	cDNA sequence BC051142	protein-coding
-1.40085	chr3	63609747	63610146	+	7.01572	NA	Intergenic	ERVB7_2B-LTR_MM|LTR|ERVK	-126040	NM_001369306	102637511		NM_001369305	ENSMUSG00000103476	Strit1	DWORF|Gm34302	small transmembrane regulator of ion transport 1	protein-coding
-1.36333	chr9	120881027	120881426	+	7.01562	NA	Intergenic	Intergenic	34024	NR_040742	76402	Mm.436588	NR_040742	ENSMUSG00000100146	1700020M21Rik	-	RIKEN cDNA 1700020M21 gene	ncRNA
-1.57219	chr11	60707688	60708087	+	7.01552	NA	intron (NM_001159404, intron 11 of 20)	intron (NM_001159404, intron 11 of 20)	8197	NM_008502	16897	Mm.285453	NM_008502	ENSMUSG00000020536	Llgl1	AI325176|Lgl1|Llglh|Mgl1	LLGL1 scribble cell polarity complex component	protein-coding
-1.1073	chr15	95904253	95904652	+	7.01542	NA	intron (NM_175344, intron 3 of 19)	intron (NM_175344, intron 3 of 19)	-74380	NR_155277	102634389	Mm.440563	NR_155276	ENSMUSG00000078648	LOC102634389	-	uncharacterized LOC102634389	ncRNA
-1.10406	chr15	58986439	58986838	+	7.01382	NA	intron (NM_001146180, intron 3 of 13)	intron (NM_001146180, intron 3 of 13)	52837	NM_001364808	66218	Mm.322294	NM_023172	ENSMUSG00000022354	Ndufb9	1190008J14Rik|CI-B22	NADH:ubiquinone oxidoreductase subunit B9	protein-coding
-1.28364	chr14	46454497	46454896	+	7.00728	NA	Intergenic	Intergenic	-64027	NM_007554	12159	Mm.6813	NM_007554	ENSMUSG00000021835	Bmp4	Bmp-4|Bmp2b|Bmp2b-1|Bmp2b1	bone morphogenetic protein 4	protein-coding
-1.262	chr10	127147154	127147553	+	7.00687	NA	Intergenic	Intergenic	-17803	NM_001244617	14421	Mm.386762	NM_008080	ENSMUSG00000006731	B4galnt1	4933429D13Rik|Gal-NAc-T|GalNAc-T|GalNAcT|Galgt1|Ggm-2|Ggm2	beta-1,4-N-acetyl-galactosaminyl transferase 1	protein-coding
-1.36941	chr19	53922004	53922403	+	7.00647	NA	intron (NM_001168491, intron 8 of 11)	intron (NM_001168491, intron 8 of 11)	18852	NM_001168492	18569	Mm.1605	NM_011050	ENSMUSG00000024975	Pdcd4	D19Ucla1|Ma3|Tis	programmed cell death 4	protein-coding
-1.53266	chr6	48491347	48491746	+	7.00627	NA	exon (NM_173428, exon 86 of 103)	exon (NM_173428, exon 86 of 103)	-12793	NR_027808	58894	Mm.31983	NR_015597	ENSMUSG00000107476	Zfp862-ps	4732460K03Rik|AI448302|Zfp862|mKIAA0543	zinc finger protein 862, pseudogene	pseudo
-1.07224	chr4	129793912	129794311	+	7.00607	NA	Intergenic	Intergenic	-26368	NM_008974	19244	Mm.193688	NM_008974	ENSMUSG00000028788	Ptp4a2	Prl-2	protein tyrosine phosphatase 4a2	protein-coding
-1.08166	chr16	97514354	97514753	+	7.00597	NA	Intergenic	Intergenic	-9617	NM_020622	52793	Mm.327932	NM_020622	ENSMUSG00000022938	Fam3b	2-21|9030624C24Rik|D16Jhu19e|ORF9|Pander	family with sequence similarity 3, member B	protein-coding
-1.0386	chr2	102901378	102901777	+	7.00566	NA	promoter-TSS (NM_009851)	promoter-TSS (NM_009851)	88	NM_001177785	12505	Mm.423621	NM_009851	ENSMUSG00000005087	Cd44	AU023126|AW121933|AW146109|HERMES|Ly-24|Pgp-1	CD44 antigen	protein-coding
-1.27808	chr18	12274178	12274577	+	6.99787	NA	intron (NM_001360803, intron 4 of 7)	intron (NM_001360803, intron 4 of 7)	31343	NM_001360803	225187	Mm.53865	NM_001190371	ENSMUSG00000057766	Ankrd29	G630054C21|G630054C21Rik|Gm95	ankyrin repeat domain 29	protein-coding
-1.39744	chr6	129236178	129236577	+	6.99766	NA	intron (NR_040268, intron 2 of 3)	intron (NR_040268, intron 2 of 3)	1668	NR_040265	76432	Mm.261738	NR_040265	ENSMUSG00000097354	2310001H17Rik	AI646108	RIKEN cDNA 2310001H17 gene	ncRNA
-1.49224	chr14	48513341	48513740	+	6.99685	NA	non-coding (NR_132324, exon 14 of 14)	non-coding (NR_132324, exon 14 of 14)	67188	NM_172600	218989	Mm.85211	NM_172600	ENSMUSG00000036339	Tmem260	5930435P15|6720456H20Rik	transmembrane protein 260	protein-coding
-1.34685	chr14	70195927	70196326	+	6.98921	NA	intron (NM_001271407, intron 5 of 20)	intron (NM_001271407, intron 5 of 20)	-3880	NM_001271409	20410	Mm.5068	NM_011366	ENSMUSG00000022091	Sorbs3	SCAM-1|SH3P3|Sh3d4|vinexin-g	sorbin and SH3 domain containing 3	protein-coding
-1.84888	chr4	99945043	99945442	+	6.98901	NA	intron (NM_028132, intron 1 of 10)	intron (NM_028132, intron 1 of 10)	15791	NM_028132	72157	Mm.217764	NM_028132	ENSMUSG00000025791	Pgm2	2610020G18Rik|AA407108|AI098105|Pgm-2|Pgm1	phosphoglucomutase 2	protein-coding
-1.57504	chr11	58994394	58994793	+	6.9884	NA	intron (NM_001171512, intron 103 of 103)	intron (NM_001171512, intron 103 of 103)	16500	NM_053168	94091	Mm.248049	NM_053168	ENSMUSG00000020455	Trim11	-	tripartite motif-containing 11	protein-coding
-1.44384	chr12	7876670	7877069	+	6.9884	NA	Intergenic	Intergenic	-100808	NM_009693	238055	Mm.221239	NM_009693	ENSMUSG00000020609	Apob	AI315052|Apo B-100|apob-100|apob-48	apolipoprotein B	protein-coding
-1.43395	chr8	124265801	124266200	+	6.98819	NA	intron (NM_139272, intron 1 of 15)	intron (NM_139272, intron 1 of 15)	34606	NM_139272	108148	Mm.33808	NM_139272	ENSMUSG00000089704	Galnt2	AI480629	polypeptide N-acetylgalactosaminyltransferase 2	protein-coding
-1.94188	chr4	128891125	128891524	+	6.98819	NA	intron (NM_001370757, intron 1 of 3)	MIR3|SINE|MIR	7280	NM_001370756	67525	Mm.30653	NM_178110	ENSMUSG00000041000	Trim62	6330414G21Rik|AI450348|Dear1	tripartite motif-containing 62	protein-coding
-1.89752	chr13	9061360	9061759	+	6.98758	NA	Intergenic	Intergenic	-32322	NM_001311117	217980	Mm.234944	NM_172585	ENSMUSG00000033499	Larp4b	A630096F19|AI256361|D13Wsu64e|Larp5	La ribonucleoprotein domain family, member 4B	protein-coding
-1.13211	chr14	25519773	25520172	+	6.97948	NA	intron (NM_183208, intron 2 of 23)	L2|LINE|L2	-14467	NR_037236	100526533		NR_037236	ENSMUSG00000093081	Mir3075	mir-3075|mmu-mir-3075	microRNA 3075	ncRNA
-1.22164	chr11	111424789	111425188	+	6.97938	NA	Intergenic	Intergenic	358824	NM_008425	16518	Mm.4951	NM_008425	ENSMUSG00000041695	Kcnj2	IRK1|Kcnf1|Kir2.1	potassium inwardly-rectifying channel, subfamily J, member 2	protein-coding
-1.12504	chr10	18999448	18999847	+	6.97896	NA	Intergenic	Intergenic	12316	NM_001166402	21929	Mm.116683	NM_009397	ENSMUSG00000019850	Tnfaip3	A20|Tnfip3	tumor necrosis factor, alpha-induced protein 3	protein-coding
-1.07118	chr14	70534238	70534637	+	6.97896	NA	exon (NM_145219, exon 6 of 8)	exon (NM_145219, exon 6 of 8)	3616	NM_145219	213469	Mm.41708	NM_145219	ENSMUSG00000033595	Lgi3	AI841179|AW049851	leucine-rich repeat LGI family, member 3	protein-coding
-1.08487	chr14	16497254	16497653	+	6.97886	NA	intron (NM_001289760, intron 5 of 9)	intron (NM_001289760, intron 5 of 9)	78023	NM_011243	218772	Mm.259318	NM_011243	ENSMUSG00000017491	Rarb	A830025K23|Hap|Nr1b2	retinoic acid receptor, beta	protein-coding
-1.21512	chr11	75571260	75571659	+	6.97835	NA	intron (NM_001199284, intron 12 of 13)	intron (NM_001199284, intron 12 of 13)	-16620	NM_008850	18738	Mm.3128	NM_008850	ENSMUSG00000017781	Pitpna	Pitpn|vb|vibrator	phosphatidylinositol transfer protein, alpha	protein-coding
-1.58782	chr12	75450039	75450438	+	6.97825	NA	3' UTR (NM_012024, exon 14 of 14)	3' UTR (NM_012024, exon 14 of 14)	-33457	NM_175644	217674	Mm.252250	NM_175644	ENSMUSG00000048982	Gphb5	OGH|Zlut1	glycoprotein hormone beta 5	protein-coding
-2.15457	chr13	109278601	109279000	+	6.97773	NA	intron (NM_011056, intron 3 of 16)	intron (NM_011056, intron 3 of 16)	-45944	NR_030644	100124489		NR_030644	ENSMUSG00000076946	Mir582	Mirn582|mir-582|mmu-mir-582	microRNA 582	ncRNA
-1.16237	chr13	9064209	9064608	+	6.97102	NA	Intergenic	Intergenic	-29473	NM_001311117	217980	Mm.234944	NM_172585	ENSMUSG00000033499	Larp4b	A630096F19|AI256361|D13Wsu64e|Larp5	La ribonucleoprotein domain family, member 4B	protein-coding
-1.31829	chr9	110362387	110362786	+	6.97102	NA	intron (NM_001001144, intron 3 of 22)	intron (NM_001001144, intron 3 of 22)	29230	NM_001001144	235623	Mm.288741	NM_001001144	ENSMUSG00000032485	Scap	9530044G19|mKIAA0199	SREBF chaperone	protein-coding
-2.23919	chr9	64572595	64572994	+	6.97009	NA	intron (NM_001134399, intron 5 of 24)	L2a|LINE|L2	164962	NM_017382	53869	Mm.1387	NM_017382	ENSMUSG00000004771	Rab11a	-	RAB11A, member RAS oncogene family	protein-coding
-2.37876	chr15	100403442	100403841	+	6.96823	NA	intron (NM_001356952, intron 9 of 15)	intron (NM_001356952, intron 9 of 15)	19414	NM_008732	18174	Mm.234608	NM_008732	ENSMUSG00000023030	Slc11a2	DCT1|DMT1|Nramp2|mk|van	solute carrier family 11 (proton-coupled divalent metal ion transporters), member 2	protein-coding
-1.30541	chr6	99084913	99085312	+	6.96096	NA	intron (NM_053202, intron 4 of 18)	AmnSINE1|SINE|Deu	-56814	NM_001197322	108655	Mm.234965	NM_053202	ENSMUSG00000030067	Foxp1	3110052D19Rik|4932443N09Rik|AI461938|AW494214	forkhead box P1	protein-coding
-3.87217	chr1	195018131	195018530	+	6.96044	NA	intron (NR_015566, intron 1 of 7)	intron (NR_015566, intron 1 of 7)	931	NR_015566	320977	Mm.99905	NR_015566	ENSMUSG00000096929	A330023F24Rik	C030002C11Rik	RIKEN cDNA A330023F24 gene	ncRNA
-1.19256	chr3	20130368	20130767	+	6.95208	NA	intron (NM_001355261, intron 5 of 7)	intron (NM_001355261, intron 5 of 7)	24549	NM_013755	27357	Mm.6375	NM_013755	ENSMUSG00000019528	Gyg	AU017667|GN1|Gyg1	glycogenin	protein-coding
-1.15557	chr12	34907005	34907404	+	6.95197	NA	intron (NM_001271386, intron 2 of 27)	CpG	9891	NM_001271386	79221	Mm.310551	NM_024124	ENSMUSG00000004698	Hdac9	AV022454|D030072B18Rik|HD7B|HD9|HDRP|Hdac7b|Mitr|mKIAA0744	histone deacetylase 9	protein-coding
-1.05919	chr7	19580617	19581016	+	6.95176	NA	TTS (NR_125836)	TTS (NR_125836)	3529	NM_022409	63872	Mm.23310	NM_022409	ENSMUSG00000011267	Zfp296	2210018A16Rik|Znf296	zinc finger protein 296	protein-coding
-3.3682	chr9	45389618	45390017	+	6.95134	NA	intron (NM_022004, intron 1 of 7)	intron (NM_022004, intron 1 of 7)	-9892	NR_028499	11936	Mm.22742	NM_007503	ENSMUSG00000059412	Fxyd2	Atp1g1	FXYD domain-containing ion transport regulator 2	protein-coding
-2.79316	chr16	65647431	65647830	+	6.95092	NA	Intergenic	Intergenic	-84868	NM_026879	68942	Mm.432944	NM_026879	ENSMUSG00000004843	Chmp2b	1190006E07Rik	charged multivesicular body protein 2B	protein-coding
-1.1102	chr8	92258292	92258691	+	6.9423	NA	Intergenic	Intergenic	97629	NR_110452	71296	Mm.86664	NR_033641	ENSMUSG00000031736	Crnde	4933436C20Rik	colorectal neoplasia differentially expressed (non-protein coding)	ncRNA
-1.30176	chr6	71922980	71923379	+	6.94135	NA	intron (NM_009088, intron 6 of 33)	LTR10_RN|LTR|ERVK	14126	NM_009088	20019	Mm.135581	NM_009088	ENSMUSG00000049553	Polr1a	194kDa|2900087K15Rik|3010014K16Rik|RPA194|Rpo1-4|mRPA1	polymerase (RNA) I polypeptide A	protein-coding
-1.09934	chr5	144040844	144041243	+	6.94135	NA	intron (NM_033039, intron 1 of 4)	intron (NM_033039, intron 1 of 4)	9566	NM_033039	18261	Mm.270533	NM_033039	ENSMUSG00000029618	Ocm	-	oncomodulin	protein-coding
-1.82055	chr5	30545713	30546112	+	6.94114	NA	promoter-TSS (NM_028483)	promoter-TSS (NM_028483)	-76	NM_028483	73259	Mm.443299	NM_028483	ENSMUSG00000053194	Cib4	1700041E20Rik	calcium and integrin binding family member 4	protein-coding
-1.24224	chr17	34305590	34305989	+	6.94114	NA	promoter-TSS (NM_010382)	promoter-TSS (NM_010382)	-78	NM_010382	14969	Mm.22564	NM_010382	ENSMUSG00000060586	H2-Eb1	Eb|H-2Eb|H2Eb|Ia-4|Ia4	histocompatibility 2, class II antigen E beta	protein-coding
-1.14629	chr5	88999794	89000193	+	6.94103	NA	intron (NM_001359211, intron 3 of 26)	intron (NM_001359211, intron 3 of 26)	-27973	NM_001359212	54403	Mm.41044	NM_018760	ENSMUSG00000060961	Slc4a4	AI835705|NBC|NBC1	solute carrier family 4 (anion exchanger), member 4	protein-coding
-2.7127	chr13	109881227	109881626	+	6.93224	NA	intron (NM_011056, intron 7 of 16)	intron (NM_011056, intron 7 of 16)	-22383	NR_035442	100316683		NR_035442	ENSMUSG00000084651	Mir1904	Mirn1904|mmu-mir-1904	microRNA 1904	ncRNA
-1.08786	chr9	78139431	78139830	+	6.93182	NA	intron (NM_019987, intron 3 of 13)	intron (NM_019987, intron 3 of 13)	26392	NM_019987	56542	Mm.288719	NM_019987	ENSMUSG00000009828	Ick	2210420N10Rik|AI848300|Mrk	intestinal cell kinase	protein-coding
-4.53905	chr11	31788304	31788703	+	6.9316	NA	Intergenic	Intergenic	36044	NR_102311	414116	Mm.150222	NR_102310	ENSMUSG00000085772	D630024D03Rik	-	RIKEN cDNA D630024D03 gene	ncRNA
-3.29015	chr9	58458564	58458963	+	6.9315	NA	intron (NR_040736, intron 1 of 2)	intron (NR_040736, intron 1 of 2)	3590	NR_040736	74879	Mm.416924	NR_040736	ENSMUSG00000097651	4930461G14Rik	-	RIKEN cDNA 4930461G14 gene	ncRNA
-2.52819	chr12	40239173	40239572	+	6.93139	NA	Intergenic	Intergenic	16008	NR_045157	629820	Mm.435540	NR_045157	ENSMUSG00000035983	Gm7008	EG629820	predicted gene 7008	ncRNA
-2.30712	chr8	11089218	11089617	+	6.93118	NA	Intergenic	Intergenic	-80488	NM_001081212	384783	Mm.407207	NM_001081212	ENSMUSG00000038894	Irs2	Irs-2	insulin receptor substrate 2	protein-coding
-1.10229	chr6	91736498	91736897	+	6.93065	NA	intron (NM_009320, intron 6 of 14)	intron (NM_009320, intron 6 of 14)	52630	NM_009320	21366	Mm.395650	NM_009320	ENSMUSG00000030096	Slc6a6	AA589629|C80501|Taut	solute carrier family 6 (neurotransmitter transporter, taurine), member 6	protein-coding
-1.68795	chr15	36811890	36812289	+	6.92297	NA	Intergenic	Intergenic	-15160	NM_001253806	22631	Mm.3360	NM_011740	ENSMUSG00000022285	Ywhaz	1110013I11Rik|14-3-3zeta|AI596267|AL022924|AU020854	tyrosine 3-monooxygenase/tryptophan 5-monooxygenase activation protein, zeta polypeptide	protein-coding
-1.95278	chr8	126807341	126807740	+	6.92286	NA	Intergenic	Intergenic	-41480	NR_151740	414091	Mm.240068	NM_001033546		A630001O12Rik	Gm45803	RIKEN cDNA A630001O12 gene	ncRNA
-1.15033	chr17	25471386	25471785	+	6.92243	NA	promoter-TSS (NM_027951)	promoter-TSS (NM_027951)	-5	NM_027951	71840	Mm.282330	NM_027951	ENSMUSG00000024175	Tekt4	1700010L19Rik	tektin 4	protein-coding
-1.83309	chr4	154022393	154022792	+	6.92243	NA	3' UTR (NM_001357248, exon 4 of 4)	3' UTR (NM_001357248, exon 4 of 4)	3452	NM_001163722	68859	Mm.477488	NM_001033144	ENSMUSG00000078350	Smim1	0610011H04Rik|1190007F08Rik|2700009I11Rik	small integral membrane protein 1	protein-coding
-3.91254	chr12	35294633	35295032	+	6.92233	NA	Intergenic	Intergenic	-99935	NR_030449	751520		NR_030449	ENSMUSG00000076253	Mir680-3	Mirn680-3	microRNA 680-3	ncRNA
-1.13892	chr13	95207238	95207637	+	6.92211	NA	intron (NM_001170669, intron 1 of 18)	intron (NM_001170669, intron 1 of 18)	15613	NM_001170669	218461	Mm.100167	NM_172263	ENSMUSG00000021684	Pde8b	B230331L10Rik|C030047E14Rik	phosphodiesterase 8B	protein-coding
-1.19925	chr6	31390402	31390801	+	6.92211	NA	intron (NR_040300, intron 2 of 2)	intron (NR_040300, intron 2 of 2)	8172	NR_040300	100503869	Mm.370532	NR_040300	ENSMUSG00000086212	Mkln1os	Gm13845	muskelin 1, intracellular mediator containing kelch motifs, opposite strand	ncRNA
-1.02209	chrUn_JH584304	47597	47996	+	6.92094	NA	Intergenic	Intergenic	11893	NR_003518	66776	Mm.247625	NR_003518		Pisd-ps3	4933439C20Rik	phosphatidylserine decarboxylase, pseudogene 3	pseudo
-1.84807	chr3	37380473	37380872	+	6.9131	NA	intron (NM_008006, intron 1 of 2)	intron (NM_008006, intron 1 of 2)	32019	NM_008006	14173	Mm.473689	NM_008006	ENSMUSG00000037225	Fgf2	Fgf-2|Fgfb|bFGF	fibroblast growth factor 2	protein-coding
-1.39002	chr17	71055206	71055605	+	6.91277	NA	intron (NM_010867, intron 10 of 37)	intron (NM_010867, intron 10 of 37)	35848	NM_010867	17929	Mm.4103	NM_010867	ENSMUSG00000024049	Myom1	D430047A17Rik	myomesin 1	protein-coding
-1.31957	chr8	126805510	126805909	+	6.91267	NA	Intergenic	Intergenic	-43311	NR_151740	414091	Mm.240068	NM_001033546		A630001O12Rik	Gm45803	RIKEN cDNA A630001O12 gene	ncRNA
-1.3606	chrX	105069967	105070366	+	6.91224	NA	promoter-TSS (NR_015467)	promoter-TSS (NR_015467)	-42	NR_015467	71445	Mm.242968	NR_015467	ENSMUSG00000087174	5530601H04Rik	AI835882	RIKEN cDNA 5530601H04 gene	ncRNA
-1.2491	chr19	21144609	21145008	+	6.91213	NA	Intergenic	Intergenic	40098	NR_126458	75354	Mm.243873	NR_126458	ENSMUSG00000118047	4930554I06Rik	-	RIKEN cDNA 4930554I06 gene	ncRNA
-3.52139	chr2	25534180	25534579	+	6.91181	NA	intron (NM_009422, intron 4 of 10)	intron (NM_009422, intron 4 of 10)	12561	NM_001290413	22030	Mm.3399	NM_009422	ENSMUSG00000026942	Traf2	AI325259	TNF receptor-associated factor 2	protein-coding
-1.04019	chr9	30137879	30138278	+	6.90435	NA	Intergenic	Intergenic	-174809	NM_001357593	235106	Mm.283138	NM_172290	ENSMUSG00000059974	Ntm	6230410L23Rik|B230210G24Rik|Hnt|Igdcc2|R75390	neurotrimin	protein-coding
-1.18391	chr4	63084540	63084939	+	6.90294	NA	intron (NM_028326, intron 3 of 14)	intron (NM_028326, intron 3 of 14)	69433	NM_007443	11699	Mm.2197	NM_007443	ENSMUSG00000028356	Ambp	AI194774|ASPI|HI-30|Intin4|Itil|UTI	alpha 1 microglobulin/bikunin precursor	protein-coding
-2.21346	chr1	125176391	125176790	+	6.90294	NA	Intergenic	Intergenic	259137	NM_001205386	74117	Mm.183102	NM_023735	ENSMUSG00000026341	Actr3	1200003A09Rik|Arp3	ARP3 actin-related protein 3	protein-coding
-1.1545	chr16	45791214	45791613	+	6.90262	NA	intron (NM_153412, intron 5 of 17)	intron (NM_153412, intron 5 of 17)	-48458	NR_073572	213012	Mm.247453	NM_172511	ENSMUSG00000033157	Abhd10	-	abhydrolase domain containing 10	protein-coding
-1.05722	chr10	121390551	121390950	+	6.90218	NA	intron (NM_001364695, intron 11 of 13)	intron (NM_001364695, intron 11 of 13)	25660	NM_029364	75612	Mm.207683	NM_029364	ENSMUSG00000034707	Gns	2610016K11Rik|AU042285|C87209|G6S|N28088	glucosamine (N-acetyl)-6-sulfatase	protein-coding
-2.38164	chr17	34261506	34261905	+	6.90197	NA	Intergenic	Intergenic	-1522	NM_207105	14961	Mm.254067	NM_207105	ENSMUSG00000073421	H2-Ab1	AI845868|Abeta|H-2Ab|H2-Ab|I-Abeta|IAb|Ia-2|Ia2|Rmcs1	histocompatibility 2, class II antigen A, beta 1	protein-coding
-1.00574	chr12	103434006	103434405	+	6.90186	NA	promoter-TSS (NM_026790)	promoter-TSS (NM_026790)	16	NM_194068	52668	Mm.2121	NM_026790	ENSMUSG00000064215	Ifi27	1110013J02Rik|2900026P10Rik|D12Ertd647e|ISG12a|Ifi27l1	interferon, alpha-inducible protein 27	protein-coding
-1.53441	chr3	132880808	132881207	+	6.90143	NA	TTS (NM_033525)	TTS (NM_033525)	-2411	NR_102298	101243624	Mm.306256	NR_102297	ENSMUSG00000106230	Gm29811	-	predicted gene, 29811	ncRNA
-1.04819	chr15	74955404	74955803	+	6.8937	NA	5' UTR (NM_008529, exon 1 of 4)	5' UTR (NM_008529, exon 1 of 4)	497	NM_001164040	17069	Mm.788	NM_008529	ENSMUSG00000022587	Ly6e	Ly67|RIG-E|Sca-2|TSA-1|Tsa1	lymphocyte antigen 6 complex, locus E	protein-coding
-1.3461	chr6	82735389	82735788	+	6.89326	NA	intron (NM_013820, intron 10 of 17)	intron (NM_013820, intron 10 of 17)	38866	NM_013820	15277	Mm.255848	NM_013820	ENSMUSG00000000628	Hk2	AI642394|HKII	hexokinase 2	protein-coding
-1.50792	chr5	35041304	35041703	+	6.89304	NA	promoter-TSS (NM_019447)	promoter-TSS (NM_019447)	-6	NM_019447	54426	Mm.27369	NM_019447	ENSMUSG00000029102	Hgfac	HGFA	hepatocyte growth factor activator	protein-coding
-2.01735	chr6	147569256	147569655	+	6.89293	NA	intron (NM_001355713, intron 7 of 12)	intron (NM_001355713, intron 7 of 12)	93090	NM_001355713	67015	Mm.209774	NM_025911	ENSMUSG00000030301	Ccdc91	1700086G08Rik|1810060J02Rik|AU045683|AW555238|p56	coiled-coil domain containing 91	protein-coding
-2.19705	chr18	53268178	53268577	+	6.89261	NA	intron (NM_029394, intron 1 of 6)	intron (NM_029394, intron 1 of 6)	22752	NM_029394	69226	Mm.32414	NM_029394	ENSMUSG00000024535	Snx24	2810011K15Rik|5730433I16Rik|AI451341	sorting nexing 24	protein-coding
-1.62947	chr15	3973358	3973757	+	6.89261	NA	intron (NM_134099, intron 3 of 6)	intron (NM_134099, intron 3 of 6)	6016	NM_134099	106052	Mm.234191	NM_134099	ENSMUSG00000022184	Fbxo4	1700096C12Rik|AI851261|AW494535|Fbx4	F-box protein 4	protein-coding
-2.00244	chr8	75102975	75103374	+	6.88351	NA	Intergenic	MER67A|LTR|ERV1	-6335	NM_001302540	17218	Mm.5048	NM_008566	ENSMUSG00000005410	Mcm5	AA617332|AI324988|AL033333|Cdc46|Mcmd5|P1-CDC46	minichromosome maintenance complex component 5	protein-coding
-1.68551	chr10	84678455	84678854	+	6.88297	NA	intron (NM_027423, intron 16 of 27)	intron (NM_027423, intron 16 of 27)	56356	NM_027423	70428	Mm.335007	NM_027423	ENSMUSG00000034453	Polr3b	2700078H01Rik|A330032P03Rik|C128|C85372|RPC2	polymerase (RNA) III (DNA directed) polypeptide B	protein-coding
-1.49843	chr6	72779049	72779448	+	6.88286	NA	intron (NM_009332, intron 3 of 11)	MIRb|SINE|MIR	9797	NM_009332	21415	Mm.440067	NM_009332	ENSMUSG00000055799	Tcf7l1	Tcf-3|Tcf3|bHLHb21	transcription factor 7 like 1 (T cell specific, HMG box)	protein-coding
-1.04421	chr12	86961965	86962364	+	6.88253	NA	exon (NM_001289432, exon 5 of 5)	exon (NM_001289432, exon 5 of 5)	14821	NM_173735	217732	Mm.22337	NM_173735	ENSMUSG00000034157	Cipc	2310044G17Rik|AI842544|AI853744	CLOCK interacting protein, circadian	protein-coding
-1.66194	chr12	86816586	86816985	+	6.88209	NA	Intergenic	Intergenic	68029	NM_145836	238330	Mm.248358	NM_145836	ENSMUSG00000034168	Irf2bpl	6430527G18Rik|Eap1	interferon regulatory factor 2 binding protein-like	protein-coding
-1.92617	chr1	33398159	33398558	+	6.88176	NA	Intergenic	L2a|LINE|L2	271436	NM_008922	19076	Mm.27705	NM_008922	ENSMUSG00000026134	Prim2	AI323589	DNA primase, p58 subunit	protein-coding
-1.2275	chr1	133978701	133979100	+	6.87315	NA	Intergenic	Intergenic	-57499	NM_054077	116847	Mm.214514	NM_054077	ENSMUSG00000041577	Prelp	7330409J17Rik|SLRR2A	proline arginine-rich end leucine-rich repeat	protein-coding
-1.43436	chr2	27939459	27939858	+	6.87293	NA	intron (NM_015734, intron 4 of 65)	intron (NM_015734, intron 4 of 65)	53233	NM_015734	12831	Mm.7281	NM_015734	ENSMUSG00000026837	Col5a1	AI413331	collagen, type V, alpha 1	protein-coding
-1.50485	chr15	62328415	62328814	+	6.87171	NA	Intergenic	Intergenic	-109163	NR_003523	67552	Mm.484027	NM_026230		H2afy3	4933432H23Rik	H2A histone family, member Y3	pseudo
-1.27525	chr8	69193225	69193624	+	6.86393	NA	Intergenic	Intergenic	-9226	NM_199364	211134	Mm.409446	NM_199364	ENSMUSG00000036306	Lzts1	F37|FEZ1|PSD-Zip70	leucine zipper, putative tumor suppressor 1	protein-coding
-1.74977	chr13	9940210	9940609	+	6.86315	NA	intron (NM_033269, intron 4 of 4)	intron (NM_033269, intron 4 of 4)	-175088	NM_001199141	66505	Mm.397307	NM_144516	ENSMUSG00000021156	Zmynd11	2210402G22Rik|BS69	zinc finger, MYND domain containing 11	protein-coding
-2.00298	chr6	91139874	91140273	+	6.86315	NA	Intergenic	MamGypLTR3a|LTR|Gypsy	-16742	NM_144919	232232	Mm.206218	NM_144919	ENSMUSG00000034245	Hdac11	-	histone deacetylase 11	protein-coding
-1.22936	chr12	7878735	7879134	+	6.86293	NA	Intergenic	Intergenic	-98743	NM_009693	238055	Mm.221239	NM_009693	ENSMUSG00000020609	Apob	AI315052|Apo B-100|apob-100|apob-48	apolipoprotein B	protein-coding
-1.64208	chr15	76696454	76696853	+	6.8532	NA	promoter-TSS (NM_182805)	promoter-TSS (NM_182805)	-73	NM_182805	76282	Mm.30130	NM_182805	ENSMUSG00000022546	Gpt	1300007J06Rik|2310022B03Rik|ALT|ALT1|Gpt-1|Gpt1	glutamic pyruvic transaminase, soluble	protein-coding
-1.02062	chr1	138912252	138912651	+	6.85275	NA	Intergenic	Intergenic	-35501	NR_138576	75546	Mm.71176	NR_138576	ENSMUSG00000099808	1700019P21Rik	-	RIKEN cDNA 1700019P21 gene	ncRNA
-1.724	chr8	92129268	92129667	+	6.85275	NA	Intergenic	Intergenic	226653	NR_110452	71296	Mm.86664	NR_033641	ENSMUSG00000031736	Crnde	4933436C20Rik	colorectal neoplasia differentially expressed (non-protein coding)	ncRNA
-2.23226	chr9	60502253	60502652	+	6.85219	NA	intron (NM_001040426, intron 1 of 17)	intron (NM_001040426, intron 1 of 17)	8583	NM_001040426	207596	Mm.28791	NM_172444	ENSMUSG00000032289	Thsd4	ADAMTSL-6|ADAMTSL6|AI585901|Adamtsl4|B230114P05Rik	thrombospondin, type I, domain containing 4	protein-coding
-1.39301	chr4	40205502	40205901	+	6.84363	NA	3' UTR (NM_172689, exon 18 of 18)	3' UTR (NM_172689, exon 18 of 18)	34124	NM_172689	230073	Mm.86382	NM_172689	ENSMUSG00000040296	Ddx58	6430573D20Rik|C330021E21|RIG-I|RLR-1	DEAD (Asp-Glu-Ala-Asp) box polypeptide 58	protein-coding
-1.13214	chr4	154449420	154449819	+	6.84295	NA	intron (NM_027504, intron 3 of 16)	intron (NM_027504, intron 3 of 16)	-100663	NR_151634	102634405		NR_151634		Gm13133	-	predicted gene 13133	ncRNA
-2.81713	chr12	20921056	20921455	+	6.84295	NA	Intergenic	CpG	-105476	NR_015521	69513	Mm.273972	NR_015521	ENSMUSG00000099759	1700030C10Rik	-	RIKEN cDNA 1700030C10 gene	ncRNA
-1.04092	chr5	90891071	90891470	+	6.84284	NA	promoter-TSS (NM_008176)	promoter-TSS (NM_008176)	25	NM_008176	14825	Mm.21013	NM_008176	ENSMUSG00000029380	Cxcl1	Fsp|Gro1|KC|Mgsa|N51|Scyb1|gro	chemokine (C-X-C motif) ligand 1	protein-coding
-1.15312	chr13	72352575	72352974	+	6.84261	NA	Intergenic	Intergenic	275790	NR_030701	328287	Mm.235072	NR_030701		Gm20554	D430050G20	predicted gene, 20554	ncRNA
-1.75173	chr15	101338394	101338793	+	6.84239	NA	Intergenic	Intergenic	-30759	NR_035462	100316694		NR_035462	ENSMUSG00000088459	Mir1941	mmu-mir-1941	microRNA 1941	ncRNA
-1.08969	chr1	37231191	37231590	+	6.84239	NA	intron (NM_001282010, intron 2 of 7)	intron (NM_001282010, intron 2 of 7)	12185	NM_009918	12790	Mm.214224	NM_009918	ENSMUSG00000026114	Cnga3	CNG3	cyclic nucleotide gated channel alpha 3	protein-coding
-1.10171	chr11	28817453	28817852	+	6.84182	NA	Intergenic	Intergenic	-35553	NM_146015	216616	Mm.44176	NM_146015	ENSMUSG00000020467	Efemp1	-	epidermal growth factor-containing fibulin-like extracellular matrix protein 1	protein-coding
-1.4949	chr4	63310453	63310852	+	6.83274	NA	intron (NM_025685, intron 37 of 60)	intron (NM_025685, intron 37 of 60)	-33904	NM_008768	18405	Mm.4777	NM_008768	ENSMUSG00000039196	Orm1	Agp-1|Agp-2|Orm-1	orosomucoid 1	protein-coding
-1.13798	chr4	95075698	95076097	+	6.83263	NA	Intergenic	Intergenic	-23675	NM_010591	16476	Mm.275071	NM_010591	ENSMUSG00000052684	Jun	AP-1|Junc|c-jun	jun proto-oncogene	protein-coding
-1.93654	chr15	7719022	7719421	+	6.83263	NA	Intergenic	Lx9|LINE|L1	-90827	NM_001301332	14573	Mm.4679	NM_010275	ENSMUSG00000022144	Gdnf	AI385739|ATF	glial cell line derived neurotrophic factor	protein-coding
-1.582	chr2	145370765	145371164	+	6.83149	NA	intron (NM_053195, intron 2 of 16)	intron (NM_053195, intron 2 of 16)	128353	NM_053195	94249	Mm.217171	NM_053195	ENSMUSG00000063873	Slc24a3	NCKX3	solute carrier family 24 (sodium/potassium/calcium exchanger), member 3	protein-coding
-2.88697	chr15	3962287	3962686	+	6.83092	NA	Intergenic	RMER19B|LTR|ERVK	17087	NM_134099	106052	Mm.234191	NM_134099	ENSMUSG00000022184	Fbxo4	1700096C12Rik|AI851261|AW494535|Fbx4	F-box protein 4	protein-coding
-1.48675	chr2	25395616	25396015	+	6.82315	NA	promoter-TSS (NM_009849)	promoter-TSS (NM_009849)	-59	NM_009849	12496	Mm.482100	NM_009849	ENSMUSG00000015085	Entpd2	Cd39l1|NTPDase2	ectonucleoside triphosphate diphosphohydrolase 2	protein-coding
-1.07074	chr8	10924448	10924847	+	6.82223	NA	non-coding (NR_135302, exon 4 of 4)	non-coding (NR_135302, exon 4 of 4)	3810	NR_030715	665306	Mm.358758	NR_030715	ENSMUSG00000038917	3930402G23Rik	-	RIKEN cDNA 3930402G23 gene	ncRNA
-1.40217	chr11	94346609	94347008	+	6.822	NA	intron (NM_001363187, intron 29 of 30)	intron (NM_001363187, intron 29 of 30)	18807	NM_146024	71452	Mm.141054	NM_027799	ENSMUSG00000020864	Ankrd40	1110011C06Rik|5530600A18Rik|Gcap15	ankyrin repeat domain 40	protein-coding
-1.42809	chr12	5353109	5353508	+	6.82189	NA	intron (NM_001164493, intron 1 of 13)	intron (NM_001164493, intron 1 of 13)	22374	NM_001164493	208439	Mm.388281	NM_001164493	ENSMUSG00000020627	Klhl29	A230106N14Rik|Gm68|Kbtbd9|mKIAA1921	kelch-like 29	protein-coding
-1.00697	chr6	49349790	49350189	+	6.82178	NA	Intergenic	MLT1E1|LTR|ERVL-MaLR	-17750	NM_172727	231946	Mm.35199	NM_172727	ENSMUSG00000047115	Fam221a	D330028D13Rik	family with sequence similarity 221, member A	protein-coding
-1.23881	chr11	32546566	32546965	+	6.82178	NA	intron (NM_001359177, intron 1 of 18)	intron (NM_001359177, intron 1 of 18)	13499	NM_001359177	20868	Mm.8235	NM_009288	ENSMUSG00000020272	Stk10	Gek1|Lok|mKIAA4026	serine/threonine kinase 10	protein-coding
-2.88793	chr1	164628858	164629257	+	6.82155	NA	Intergenic	Intergenic	125750	NR_151593	102635083	Mm.98705	NR_151593	ENSMUSG00000097281	Gm26685	-	predicted gene, 26685	ncRNA
-1.76751	chr16	92548664	92549063	+	6.82051	NA	Intergenic	Intergenic	50716	NM_172469	209195	Mm.44747	NM_172469	ENSMUSG00000022949	Clic6	5730466J16Rik|AL022908|AW045520|CLIC1L	chloride intracellular channel 6	protein-coding
-1.30442	chr8	3411806	3412205	+	6.8128	NA	intron (NM_133962, intron 1 of 19)	intron (NM_133962, intron 1 of 19)	18997	NM_133962	102098	Mm.170461	NM_133962	ENSMUSG00000004568	Arhgef18	A430078G23Rik|AI467246|D030053O22Rik	rho/rac guanine nucleotide exchange factor (GEF) 18	protein-coding
-1.42274	chr4	117136060	117136459	+	6.81268	NA	Intergenic	MTD|LTR|ERVL-MaLR	-2296	NM_001313916	12795	Mm.259022	NM_013807	ENSMUSG00000028680	Plk3	Cnk|Fnk|PLK-3|PRK	polo like kinase 3	protein-coding
-1.09465	chr1	64853844	64854243	+	6.81245	NA	intron (NM_001039493, intron 6 of 7)	intron (NM_001039493, intron 6 of 7)	102781	NM_001039493	241075	Mm.239534	NM_175509	ENSMUSG00000051344	Plekhm3	9430067K14Rik|A230102O09Rik|AI449570|DAPR|Plekhm1l	pleckstrin homology domain containing, family M, member 3	protein-coding
-1.03933	chr4	139337090	139337489	+	6.81199	NA	Intergenic	Intergenic	15287	NM_001356476	69902	Mm.27871	NM_023536	ENSMUSG00000028741	Mrto4	2610012O22Rik|Mg684|Mrt4	mRNA turnover 4, ribosome maturation factor	protein-coding
-1.06919	chr14	45837010	45837409	+	6.81165	NA	Intergenic	Intergenic	-179066	NM_001042719	114874	Mm.121918	NM_176845	ENSMUSG00000037697	Ddhd1	Mir5131|PA-PLA1	DDHD domain containing 1	protein-coding
-3.17692	chr11	31760092	31760491	+	6.81119	NA	Intergenic	Intergenic	64256	NR_102311	414116	Mm.150222	NR_102310	ENSMUSG00000085772	D630024D03Rik	-	RIKEN cDNA D630024D03 gene	ncRNA
-1.53955	chr19	5572380	5572779	+	6.80191	NA	Intergenic	Intergenic	4555	NM_001033448	381201	Mm.441906	NM_001033448	ENSMUSG00000049562	Ap5b1	Gm962|beta-5	adaptor-related protein complex 5, beta 1 subunit	protein-coding
-1.07093	chr6	145361146	145361545	+	6.80179	NA	Intergenic	MTD|LTR|ERVL-MaLR	-26280	NR_003625	381827	Mm.179075	NM_001001987		1700073E17Rik	-	ribosomal protein L7 pseudogene	pseudo
-1.73548	chr11	60729395	60729794	+	6.80168	NA	TTS (NR_039559)	TTS (NR_039559)	931	NR_039559	100628625		NR_039559	ENSMUSG00000092734	Mir5100	mir-5100|mmu-mir-5100|mu-mir-5100	microRNA 5100	ncRNA
-1.30819	chr4	40700288	40700687	+	6.80133	NA	intron (NM_001025445, intron 1 of 7)	intron (NM_001025445, intron 1 of 7)	2429	NM_025545	66408	Mm.430710	NM_025545	ENSMUSG00000028411	Aptx	2410016G21Rik|AA388047|FHA-HIT	aprataxin	protein-coding
-1.48563	chr6	122824132	122824531	+	6.80133	NA	intron (NM_021899, intron 1 of 10)	intron (NM_021899, intron 1 of 10)	4147	NM_021899	60611	Mm.87142	NM_021899	ENSMUSG00000003154	Foxj2	Fhx	forkhead box J2	protein-coding
-1.66225	chr7	66180934	66181333	+	6.80133	NA	Intergenic	MIRb|SINE|MIR	71641	NM_001081163	269941	Mm.333916	NM_001081163	ENSMUSG00000032640	Chsy1	-	chondroitin sulfate synthase 1	protein-coding
-1.33737	chr4	141861532	141861931	+	6.80075	NA	intron (NM_025994, intron 2 of 3)	intron (NM_025994, intron 2 of 3)	13189	NM_025994	27984	Mm.395598	NM_025994	ENSMUSG00000040659	Efhd2	2600015J22Rik|AA408606|D4Wsu27e	EF hand domain containing 2	protein-coding
-1.40165	chr11	78984764	78985163	+	6.80063	NA	promoter-TSS (NM_010708)	promoter-TSS (NM_010708)	-39	NM_001159301	16859	Mm.341434	NM_010708	ENSMUSG00000001123	Lgals9	AA407335|AI194909|AI265545|LGALS35|Lgals5|gal-9|galectin-9	lectin, galactose binding, soluble 9	protein-coding
-1.39527	chr6	29860216	29860615	+	6.79164	NA	intron (NM_001171001, intron 1 of 16)	intron (NM_001171001, intron 1 of 16)	819	NM_001171001	74340	Mm.210899	NM_021414	ENSMUSG00000029772	Ahcyl2	4631427C17Rik|AI227036|Adohcyase3|mKIAA0828	S-adenosylhomocysteine hydrolase-like 2	protein-coding
-1.62179	chr17	31736708	31737107	+	6.79071	NA	Intergenic	Intergenic	58976	NM_001278570	12954	Mm.1228	NM_013501	ENSMUSG00000024041	Cryaa	Acry-1|Crya-1|Crya1|DAcry-1|lop18	crystallin, alpha A	protein-coding
-3.49084	chr7	49347346	49347745	+	6.79047	NA	intron (NM_175272, intron 1 of 37)	intron (NM_175272, intron 1 of 37)	101356	NM_175272	78286	Mm.333881	NM_175272	ENSMUSG00000052512	Nav2	5330421F07Rik|AU067780|BQ960892|HELAD1|POMFIL2|RAINB1|RAINB2|Unc53H2|mKIAA3015	neuron navigator 2	protein-coding
-1.40788	chr5	103647327	103647726	+	6.79	NA	Intergenic	B3|SINE|B2	8198	NM_028824	74218	Mm.159141	NM_028824	ENSMUSG00000029320	1700016H13Rik	-	RIKEN cDNA 1700016H13 gene	protein-coding
-1.12861	chr6	67014655	67015054	+	6.78118	NA	intron (NM_001177560, intron 3 of 4)	intron (NM_001177560, intron 3 of 4)	-21745	NR_040278	320172	Mm.449039	NR_040278	ENSMUSG00000087231	E230016M11Rik	-	RIKEN cDNA E230016M11 gene	ncRNA
-2.16129	chr5	117158584	117158983	+	6.78036	NA	intron (NM_001081308, intron 1 of 19)	intron (NM_001081308, intron 1 of 19)	25195	NM_183306	330177	Mm.24343	NM_183306	ENSMUSG00000061288	Taok3	2900006A08Rik|A130052D22|A430105I05Rik	TAO kinase 3	protein-coding
-1.39329	chr10	81422220	81422619	+	6.78012	NA	intron (NM_026756, intron 1 of 8)	intron (NM_026756, intron 1 of 8)	4754	NM_026756	18029	Mm.426936	NM_008688	ENSMUSG00000055053	Nfic	1110019L22Rik|1500041O16Rik|AA589446|AI746521|NF1-C	nuclear factor I/C	protein-coding
-1.14381	chr2	167860508	167860907	+	6.77965	NA	Intergenic	Intergenic	-71620	NM_011201	19246	Mm.277916	NM_011201	ENSMUSG00000027540	Ptpn1	PTP-1B|PTP-HA2|PTP1B	protein tyrosine phosphatase, non-receptor type 1	protein-coding
-1.04266	chr3	89785369	89785768	+	6.77941	NA	Intergenic	Intergenic	11959	NM_027315	70093	Mm.41438	NM_027315	ENSMUSG00000042572	Ube2q1	1110002C01Rik|2310012M18Rik|AI854014|Gtap|NICE-5|PRO3094|Ube2q	ubiquitin-conjugating enzyme E2Q family member 1	protein-coding
-1.58196	chr16	22920095	22920494	+	6.77941	NA	promoter-TSS (NM_021564)	promoter-TSS (NM_021564)	72	NM_021564	59083	Mm.28461	NM_021564	ENSMUSG00000022871	Fetub	2310011O17Rik|AI255764|D17980|Gugu	fetuin beta	protein-coding
-2.28867	chr3	105521219	105521618	+	6.77906	NA	intron (NM_019931, intron 2 of 7)	intron (NM_019931, intron 2 of 7)	-68463	NR_040759	78635	Mm.381306	NR_040759	ENSMUSG00000074346	Kcnd3os	1700095B22Rik	potassium voltage-gated channel, Shal-related family, member 3, opposite strand	ncRNA
-1.05646	chr2	132061861	132062260	+	6.77906	NA	exon (NM_018824, exon 13 of 16)	exon (NM_018824, exon 13 of 16)	-31736	NM_001362866	215653	Mm.204737	NM_175445	ENSMUSG00000027339	Rassf2	3830431H01Rik|9030412M04Rik|AI852669|AW495050	Ras association (RalGDS/AF-6) domain family member 2	protein-coding
-1.15362	chr17	71039957	71040356	+	6.77894	NA	intron (NM_010867, intron 5 of 37)	intron (NM_010867, intron 5 of 37)	20599	NM_010867	17929	Mm.4103	NM_010867	ENSMUSG00000024049	Myom1	D430047A17Rik	myomesin 1	protein-coding
-1.53874	chr11	70255075	70255474	+	6.7787	NA	promoter-TSS (NM_001331118)	promoter-TSS (NM_001331118)	96	NM_001331118	11684	Mm.12286	NM_007440	ENSMUSG00000000320	Alox12	9930022G08Rik|Alox12p|P-12LO	arachidonate 12-lipoxygenase	protein-coding
-1.07646	chr13	63063705	63064104	+	6.76946	NA	intron (NM_001289926, intron 4 of 15)	intron (NM_001289926, intron 4 of 15)	99011	NM_001289926	72061	Mm.188105	NM_028079	ENSMUSG00000021458	Aopep	2010111I01Rik|2300006M17Rik|AP-O|AW742919|ApO|mir-23b|mir-24-1|mir-27b	aminopeptidase O	protein-coding
-1.98185	chr18	38922878	38923277	+	6.7691	NA	intron (NM_001033789, intron 3 of 4)	intron (NM_001033789, intron 3 of 4)	-4378	NM_010197	14164	Mm.241282	NM_010197	ENSMUSG00000036585	Fgf1	Dffrx|Fam|Fgf-1|Fgfa	fibroblast growth factor 1	protein-coding
-1.87514	chr11	60935306	60935705	+	6.76886	NA	intron (NM_008928, intron 1 of 11)	intron (NM_008928, intron 1 of 11)	3451	NM_008928	26397	Mm.18494	NM_008928	ENSMUSG00000018932	Map2k3	AW212142|MAPKK 3|MEK3|MKK3|MKK3b|Prkmk3	mitogen-activated protein kinase kinase 3	protein-coding
-4.09633	chr4	73781134	73781533	+	6.75919	NA	intron (NM_001017427, intron 1 of 17)	RLTR20C2_MM|LTR|ERVK	9269	NM_001017427	242505	Mm.389582	NM_001017427	ENSMUSG00000043003	Rasef	BC030882|RAB45	RAS and EF hand domain containing	protein-coding
-2.03646	chr2	79627649	79628048	+	6.75883	NA	Intergenic	Intergenic	-7577	NM_080558	70599	Mm.272881	NM_080558	ENSMUSG00000027007	Itprid2	5730488C15Rik|CS-1|CS1|KRAP|SPAG13|Ssfa2|mKIAA1927	ITPR interacting domain containing 2	protein-coding
-1.12385	chr6	147951617	147952016	+	6.75871	NA	Intergenic	Intergenic	-95600	NM_001347516	330450	Mm.447274	NM_178797	ENSMUSG00000030303	Far2	A230046P18|AW048109|BC055759|Mlstd1	fatty acyl CoA reductase 2	protein-coding
-1.41226	chr10	62189284	62189683	+	6.75823	NA	intron (NM_197996, intron 6 of 7)	intron (NM_197996, intron 6 of 7)	4744	NR_106122	102465767		NR_106122	ENSMUSG00000099185	Mir7662	Gm27876|mmu-mir-7662	microRNA 7662	ncRNA
-1.0172	chr5	125081439	125081838	+	6.75823	NA	intron (NM_001253904, intron 12 of 47)	intron (NM_001253904, intron 12 of 47)	78190	NM_028443	73121	Mm.296138	NM_028443	ENSMUSG00000037962	Rflna	3110032G18Rik|Fam101a|cfm|cfm2	refilin A	protein-coding
-1.35359	chr7	132673991	132674390	+	6.75811	NA	intron (NM_029609, intron 6 of 6)	intron (NM_029609, intron 6 of 6)	63547	NM_029609	76429	Mm.276721	NM_029609	ENSMUSG00000030946	Lhpp	2310007H09Rik	phospholysine phosphohistidine inorganic pyrophosphate phosphatase	protein-coding
-1.2591	chr17	13925963	13926362	+	6.75787	NA	Intergenic	L1_Mur3|LINE|L1	-22211	NM_001122977	635895	Mm.388844	NM_001122977	ENSMUSG00000067941	Gm7168	EG635895	predicted gene 7168	protein-coding
-1.6685	chr4	141869934	141870333	+	6.75787	NA	intron (NM_025994, intron 1 of 3)	intron (NM_025994, intron 1 of 3)	4787	NM_025994	27984	Mm.395598	NM_025994	ENSMUSG00000040659	Efhd2	2600015J22Rik|AA408606|D4Wsu27e	EF hand domain containing 2	protein-coding
-1.22023	chr6	125325362	125325761	+	6.75775	NA	intron (NM_011324, intron 1 of 11)	intron (NM_011324, intron 1 of 11)	4221	NM_011324	20276	Mm.144114	NM_011324	ENSMUSG00000030340	Scnn1a	ENaC|SCNEA|Scnn1|mENaC	sodium channel, nonvoltage-gated 1 alpha	protein-coding
-1.83963	chr15	7810101	7810500	+	6.75775	NA	5' UTR (NM_001301332, exon 1 of 3)	5' UTR (NM_001301332, exon 1 of 3)	252	NM_010275	14573	Mm.4679	NM_010275	ENSMUSG00000022144	Gdnf	AI385739|ATF	glial cell line derived neurotrophic factor	protein-coding
-1.28441	chr2	54039901	54040300	+	6.7568	NA	Intergenic	L1Md_A|LINE|L1	45452	NM_023396	67874	Mm.27086	NM_023396	ENSMUSG00000075334	Rprm	2410012A13Rik|Reprimo	reprimo, TP53 dependent G2 arrest mediator candidate	protein-coding
-1.80212	chr4	148024020	148024419	+	6.74849	NA	intron (NM_011929, intron 5 of 22)	intron (NM_011929, intron 5 of 22)	14594	NM_011929	26372	Mm.89987	NM_011929	ENSMUSG00000029016	Clcn6	AI850629|Clc6	chloride channel, voltage-sensitive 6	protein-coding
-1.30023	chr7	98312521	98312920	+	6.74789	NA	intron (NM_001360615, intron 1 of 10)	intron (NM_001360615, intron 1 of 10)	-3178	NR_153759	66190	Mm.334041	NM_025408	ENSMUSG00000030760	Acer3	1110057L18Rik|5430429L08Rik|AV015045|Phca|aPHC	alkaline ceramidase 3	protein-coding
-3.64596	chr16	4045688	4046087	+	6.74765	NA	exon (NM_026508, exon 13 of 18)	exon (NM_026508, exon 13 of 18)	8742	NM_010061	13419	Mm.291048	NM_010061	ENSMUSG00000005980	Dnase1	AI788650|DNaseI|Dnl1	deoxyribonuclease I	protein-coding
-1.35542	chr16	90231300	90231699	+	6.74753	NA	intron (NM_001346799, intron 19 of 19)	intron (NM_001346799, intron 19 of 19)	10737	NM_011434	20655	Mm.276325	NM_011434	ENSMUSG00000022982	Sod1	B430204E11Rik|Cu/Zn-SOD|CuZnSOD|Ipo-1|Ipo1|SODC|Sod-1	superoxide dismutase 1, soluble	protein-coding
-2.07668	chr12	11204328	11204727	+	6.74729	NA	promoter-TSS (NR_131085)	promoter-TSS (NR_131085)	-25	NR_131084	77442	Mm.159922	NR_131083	ENSMUSG00000112041	9530020I12Rik	-	RIKEN cDNA 9530020I12 gene	ncRNA
-1.18742	chr7	63851832	63852231	+	6.74716	NA	Intergenic	HAL1ME|LINE|L1	-64826	NM_001256311	381994	Mm.425466	NM_001256311	ENSMUSG00000095061	E030018B13Rik	Gm1697	RIKEN cDNA E030018B13 gene	protein-coding
-1.05177	chr4	141653942	141654341	+	6.74704	NA	intron (NM_001033150, intron 1 of 19)	intron (NM_001033150, intron 1 of 19)	10005	NM_001033150	69582	Mm.33220	NM_001033150	ENSMUSG00000028917	Plekhm2	2310034J19Rik|AI854247|mKIAA0842	pleckstrin homology domain containing, family M (with RUN domain) member 2	protein-coding
-1.34831	chr13	91372132	91372531	+	6.74692	NA	intron (NR_045161, intron 2 of 2)	intron (NR_045161, intron 2 of 2)	15754	NR_045161	320297	Mm.375866	NR_045161	ENSMUSG00000097182	A830009L08Rik	-	RIKEN cDNA A830009L08 gene	ncRNA
-2.5856	chr12	84155133	84155532	+	6.74644	NA	intron (NM_001163502, intron 10 of 12)	intron (NM_001163502, intron 10 of 12)	-6843	NM_027438	70481	Mm.444348	NM_027438	ENSMUSG00000054383	Pnma1	5730402C15Rik	paraneoplastic antigen MA1	protein-coding
-1.24539	chr1	133188681	133189080	+	6.74584	NA	Intergenic	Intergenic	-57217	NM_001160268	240753	Mm.253559	NM_182930	ENSMUSG00000041757	Plekha6	9530028L01Rik|AU042621|Pepp3	pleckstrin homology domain containing, family A member 6	protein-coding
-2.19341	chr5	96009106	96009505	+	6.73759	NA	Intergenic	Intergenic	52366	NM_018866	55985	Mm.10116	NM_018866	ENSMUSG00000023078	Cxcl13	4631412M08Rik|ANGIE2|Angie|BCA-1|BLC|BLR1L|Scyb13	chemokine (C-X-C motif) ligand 13	protein-coding
-1.58043	chr4	117933191	117933590	+	6.73698	NA	intron (NM_001285520, intron 11 of 11)	intron (NM_001285520, intron 11 of 11)	-3627	NM_001284192	11876	Mm.56897	NM_009711	ENSMUSG00000028539	Artn	neublastin	artemin	protein-coding
-2.06987	chr12	86775543	86775942	+	6.73686	NA	Intergenic	Intergenic	41373	NM_001195767	627607	Mm.341880	NM_001195767	ENSMUSG00000059114	Lrrc74a	EG627607|Gm6772|Lrrc74	leucine rich repeat containing 74A	protein-coding
-5.18343	chr12	20815578	20815977	+	6.73662	NA	promoter-TSS (NR_015521)	promoter-TSS (NR_015521)	2	NR_015521	69513	Mm.273972	NR_015521	ENSMUSG00000099759	1700030C10Rik	-	RIKEN cDNA 1700030C10 gene	ncRNA
-1.69195	chr7	84135835	84136234	+	6.7365	NA	intron (NM_133722, intron 1 of 2)	intron (NM_133722, intron 1 of 2)	15859	NM_133722	70178	Mm.23914	NM_133722	ENSMUSG00000038459	Abhd17c	2210412D01Rik|AL023007|Fam108c|Fam108c1	abhydrolase domain containing 17C	protein-coding
-1.2466	chr17	34296067	34296466	+	6.73638	NA	Intergenic	Intergenic	-8443	NM_010378	14960	Mm.235338	NM_010378	ENSMUSG00000036594	H2-Aa	Aalpha|H-2Aa|H2Aa|I-Aalpha|IAalpha|Ia-1|Ia1	histocompatibility 2, class II antigen A, alpha	protein-coding
-1.67827	chr17	34655621	34656020	+	6.73638	NA	TTS (NM_017406)	TTS (NM_017406)	8674	NM_017406	12915	Mm.4068	NM_017406	ENSMUSG00000015461	Atf6b	AA617266|ATF6beta|Creb-rp|Crebl1	activating transcription factor 6 beta	protein-coding
-1.26005	chr10	13789590	13789989	+	6.73601	NA	intron (NM_025446, intron 3 of 5)	intron (NM_025446, intron 3 of 5)	79168	NM_025446	66253	Mm.45755	NM_025446	ENSMUSG00000019806	Aig1	1500031O19Rik|AV064870|AW413422|CGI-103	androgen-induced 1	protein-coding
-1.60179	chr6	113934700	113935099	+	6.73589	NA	promoter-TSS (NM_001347365)	promoter-TSS (NM_001347365)	-218	NM_001347365	11941	Mm.321755	NM_009723	ENSMUSG00000030302	Atp2b2	D6Abb2e|Gena300|PMCA2|Tmy|dfw|jog|wms|wri	ATPase, Ca++ transporting, plasma membrane 2	protein-coding
-1.02396	chr10	85038175	85038574	+	6.73589	NA	Intergenic	Intergenic	64121	NM_010214	14202	Mm.46163	NM_010214	ENSMUSG00000050035	Fhl4	-	four and a half LIM domains 4	protein-coding
-1.30565	chr8	46092985	46093384	+	6.73577	NA	intron (NM_207213, intron 4 of 17)	intron (NM_207213, intron 4 of 17)	30962	NM_207213	102141	Mm.267258	NM_207213	ENSMUSG00000038291	Snx25	AI661919|Gm1699|Gm173|Sbbi31	sorting nexin 25	protein-coding
-1.47829	chr3	133341033	133341432	+	6.72575	NA	intron (NM_001293641, intron 6 of 11)	intron (NM_001293641, intron 6 of 11)	31122	NM_001293641	74776	Mm.210305	NM_146141	ENSMUSG00000028013	Ppa2	1110013G13Rik|Sid6306	pyrophosphatase (inorganic) 2	protein-coding
-1.93011	chr8	13240666	13241065	+	6.72538	NA	intron (NM_172750, intron 6 of 6)	intron (NM_172750, intron 6 of 6)	13297	NM_172750	234072	Mm.132785	NM_172750	ENSMUSG00000031448	Adprhl1	Arh2|D330008N11Rik	ADP-ribosylhydrolase like 1	protein-coding
-1.79074	chr2	77436203	77436602	+	6.72538	NA	intron (NR_156435, intron 3 of 6)	intron (NR_156435, intron 3 of 6)	-26242	NR_040368	100503106	Mm.443215	NR_040368	ENSMUSG00000085845	Gm13944	-	predicted gene 13944	ncRNA
-1.04985	chr4	53108154	53108553	+	6.72514	NA	intron (NM_013454, intron 6 of 49)	intron (NM_013454, intron 6 of 49)	51542	NM_013454	11303	Mm.277376	NM_013454	ENSMUSG00000015243	Abca1	ABC-1|Abc1	ATP-binding cassette, sub-family A (ABC1), member 1	protein-coding
-1.25423	chr2	103303186	103303585	+	6.72477	NA	promoter-TSS (NM_007914)	promoter-TSS (NM_007914)	-189	NM_007914	13661	Mm.10724	NM_007914	ENSMUSG00000012350	Ehf	9030625L19Rik|AU019492	ets homologous factor	protein-coding
-1.20274	chr2	25363489	25363888	+	6.71492	NA	intron (NM_001033293, intron 5 of 8)	intron (NM_001033293, intron 5 of 8)	1975	NM_001033293	227620	Mm.33797	NM_001033293	ENSMUSG00000026956	Uap1l1	5730445F03Rik	UDP-N-acteylglucosamine pyrophosphorylase 1-like 1	protein-coding
-1.07072	chr4	145246695	145247094	+	6.71492	NA	promoter-TSS (NM_011610)	promoter-TSS (NM_011610)	-24	NM_011610	21938	Mm.235328	NM_011610	ENSMUSG00000028599	Tnfrsf1b	CD120b|TNF-R-II|TNF-R2|TNF-R75|TNF-alphaR2|TNFBR|TNFR80|TNFRII|TNFalpha-R2|Tnfr-1|Tnfr2|p75	tumor necrosis factor receptor superfamily, member 1b	protein-coding
-1.3428	chr5	139812050	139812449	+	6.7148	NA	intron (NM_001161548, intron 2 of 8)	intron (NM_001161548, intron 2 of 8)	994	NM_144914	231832	Mm.482655	NM_144914	ENSMUSG00000036687	Tmem184a	Sdmg1	transmembrane protein 184a	protein-coding
-2.02872	chr16	33678051	33678450	+	6.71467	NA	Intergenic	L2c|LINE|L2	-6216	NM_175256	77446	Mm.245741	NM_172934	ENSMUSG00000075254	Heg1	4632417D23Rik|5530401I02Rik|9530025L16Rik|BC038614|Gm629	heart development protein with EGF-like domains 1	protein-coding
-1.53298	chr12	56662789	56663188	+	6.7143	NA	Intergenic	Intergenic	-32483	NM_011041	18511	Mm.5035	NM_011041	ENSMUSG00000001497	Pax9	Pax-9	paired box 9	protein-coding
-1.50042	chr2	109725268	109725667	+	6.7143	NA	3' UTR (NM_001285418, exon 2 of 2)	3' UTR (NM_001285418, exon 2 of 2)	2546	NM_001285422	12064	Mm.1442	NM_007540	ENSMUSG00000048482	Bdnf	-	brain derived neurotrophic factor	protein-coding
-1.03355	chr12	24498474	24498873	+	6.71393	NA	promoter-TSS (NM_020614)	promoter-TSS (NM_020614)	92	NR_028341	21340	Mm.39082	NM_020614	ENSMUSG00000059669	Taf1b	4930408G01Rik|A230108M10Rik|TAFI68|Tafi86|p63	TATA-box binding protein associated factor, RNA polymerase I, B	protein-coding
-2.10313	chr12	25120732	25121131	+	6.71356	NA	Intergenic	Intergenic	-8243	NR_045844	432641	Mm.112955	NR_045844		Gm17746	-	predicted gene, 17746	ncRNA
-1.05597	chr6	120641900	120642299	+	6.71319	NA	Intergenic	Intergenic	-24215	NM_001368706	330409	Mm.333357	NM_001128151	ENSMUSG00000071226	Cecr2	2610101O16Rik|2810409N01Rik|Gtl4	CECR2, histone acetyl-lysine reader	protein-coding
-1.0534	chr7	58626720	58627119	+	6.71258	NA	Intergenic	Intergenic	-31283	NM_009728	11982	Mm.135129	NM_009728	ENSMUSG00000025324	Atp10a	Atp10c|pfatp	ATPase, class V, type 10A	protein-coding
-1.84588	chr7	27605555	27605954	+	6.71134	NA	promoter-TSS (NM_007434)	promoter-TSS (NM_007434)	-43	NM_007434	11652	Mm.177194	NM_007434	ENSMUSG00000004056	Akt2	2410016A19Rik|AW554154|PKB|PKBbeta	thymoma viral proto-oncogene 2	protein-coding
-1.7308	chr13	102933720	102934119	+	6.70401	NA	intron (NM_175171, intron 4 of 28)	intron (NM_175171, intron 4 of 28)	173664	NR_130318	76624	Mm.426384	NR_130171	ENSMUSG00000091906	1700099I09Rik	-	RIKEN cDNA 1700099I09 gene	ncRNA
-4.05563	chr9	96879015	96879414	+	6.70376	NA	intron (NM_001289645, intron 1 of 6)	intron (NM_001289645, intron 1 of 6)	10260	NM_153420	235534	Mm.233031	NM_153420	ENSMUSG00000043587	Pxylp1	9430094M07Rik|Acpl2|BB177120|C130099A20Rik	2-phosphoxylose phosphatase 1	protein-coding
-1.30414	chr8	70571046	70571445	+	6.70376	NA	intron (NM_007924, intron 1 of 11)	intron (NM_007924, intron 1 of 11)	-23236	NM_023627	71780	Mm.29357	NM_023627	ENSMUSG00000019139	Isyna1	1300017C10Rik|AU018670|IPS 1	myo-inositol 1-phosphate synthase A1	protein-coding
-1.96342	chr1	131126353	131126752	+	6.70339	NA	Intergenic	Intergenic	11682	NM_145508	226419	Mm.39299	NM_145508	ENSMUSG00000016526	Dyrk3	BC006704	dual-specificity tyrosine-(Y)-phosphorylation regulated kinase 3	protein-coding
-3.45418	chr10	41709323	41709722	+	6.70264	NA	intron (NM_001358562, intron 1 of 47)	MER77|LTR|ERVL	6941	NM_001358562	75973	Mm.228517	NM_029493	ENSMUSG00000075225	Ccdc162	5033413D22Rik|Ccdc162p|Gm29096|Gm61|Gm6976	coiled-coil domain containing 162	protein-coding
-1.14932	chr3	52576722	52577121	+	6.70214	NA	Intergenic	Intergenic	59957	NR_153344	102631981	Mm.394225	NR_153344		Gm30173	-	predicted gene, 30173	ncRNA
-1.21981	chr5	118355921	118356320	+	6.70202	NA	Intergenic	Intergenic	110893	NM_001081236	76792	Mm.103428	NM_001081236	ENSMUSG00000032840	2410131K14Rik	-	RIKEN cDNA 2410131K14 gene	protein-coding
-3.88619	chr12	35291834	35292233	+	6.69264	NA	Intergenic	Intergenic	-97136	NR_030449	751520		NR_030449	ENSMUSG00000076253	Mir680-3	Mirn680-3	microRNA 680-3	ncRNA
-1.88113	chr2	101950846	101951245	+	6.69239	NA	3' UTR (NM_001290784, exon 6 of 6)	3' UTR (NM_001290784, exon 6 of 6)	64783	NM_029635	76501	Mm.330424	NM_029635	ENSMUSG00000027163	Commd9	1810029F08Rik|AA409293	COMM domain containing 9	protein-coding
-2.89146	chr9	48618547	48618946	+	6.69239	NA	Intergenic	Intergenic	-13623	NM_001311062	18113	Mm.8362	NM_010924	ENSMUSG00000032271	Nnmt	-	nicotinamide N-methyltransferase	protein-coding
-1.0169	chr4	63010232	63010631	+	6.69214	NA	intron (NM_001369119, intron 1 of 13)	intron (NM_001369119, intron 1 of 13)	44864	NM_001369116	72701	Mm.26479	NM_028326	ENSMUSG00000028358	Zfp618	2810031P15Rik|2810040O04Rik|AI415580|AI505139|D430033D05Rik|Nedd10|Znf618|bM257P7.1	zinc finger protein 618	protein-coding
-1.04483	chr2	30901652	30902051	+	6.69089	NA	intron (NM_022415, intron 1 of 2)	intron (NM_022415, intron 1 of 2)	1446	NM_022415	64292	Mm.28768	NM_022415	ENSMUSG00000050737	Ptges	2410099E23Rik|D2Ertd369e|Pges|mPGES|mPGES-1	prostaglandin E synthase	protein-coding
-1.47185	chr11	59636113	59636512	+	6.68143	NA	Intergenic	Intergenic	23346	NM_001011740	257886	Mm.457883	NM_001011740	ENSMUSG00000044061	Olfr225	MOR256-51	olfactory receptor 225	protein-coding
-2.4425	chr12	26460135	26460534	+	6.68106	NA	Intergenic	Intergenic	-3882	NM_021384	58185	Mm.24045	NM_021384	ENSMUSG00000020641	Rsad2	2510004L01Rik|Vig1|cig5	radical S-adenosyl methionine domain containing 2	protein-coding
-1.09115	chr2	6118279	6118678	+	6.68093	NA	intron (NM_144883, intron 1 of 3)	intron (NM_144883, intron 1 of 3)	11707	NM_144883	227545	Mm.133542	NM_144883	ENSMUSG00000045319	Proser2	5430407P10Rik|AU067770	proline and serine rich 2	protein-coding
-1.94249	chr5	125019107	125019506	+	6.6808	NA	intron (NM_001253904, intron 46 of 47)	intron (NM_001253904, intron 46 of 47)	15858	NM_028443	73121	Mm.296138	NM_028443	ENSMUSG00000037962	Rflna	3110032G18Rik|Fam101a|cfm|cfm2	refilin A	protein-coding
-2.51766	chr4	154185020	154185419	+	6.6808	NA	intron (NM_001162977, intron 3 of 36)	intron (NM_001162977, intron 3 of 36)	14506	NM_001162977	230971	Mm.275216	NM_172273	ENSMUSG00000057751	Megf6	2600001P17Rik|Egfl3	multiple EGF-like-domains 6	protein-coding
-1.05139	chr7	46614283	46614682	+	6.68055	NA	intron (NM_013789, intron 8 of 10)	intron (NM_013789, intron 8 of 10)	25325	NM_013789	27414	Mm.76659	NM_013789	ENSMUSG00000030839	Sergef	DelGEF|Gef|Gnef|Gnefr	secretion regulating guanine nucleotide exchange factor	protein-coding
-1.64708	chr12	51882967	51883366	+	6.68042	NA	intron (NM_177171, intron 33 of 35)	MLT1F1|LTR|ERVL-MaLR	-53630	NM_144788	207304	Mm.249391	NM_144788	ENSMUSG00000035247	Hectd1	A630086P08Rik|AI844876|b2b327Clo|opm	HECT domain E3 ubiquitin protein ligase 1	protein-coding
-1.58414	chr1	83032472	83032871	+	6.67979	NA	intron (NM_030556, intron 1 of 6)	intron (NM_030556, intron 1 of 6)	5777	NM_030556	80721	Mm.261542	NM_030556	ENSMUSG00000038496	Slc19a3	A230084E24Rik|AI788884|ThTr2	solute carrier family 19, member 3	protein-coding
-2.83643	chr18	60804792	60805191	+	6.67967	NA	intron (NM_001042605, intron 1 of 8)	intron (NM_001042605, intron 1 of 8)	1142	NM_010545	16149	Mm.439737	NM_010545	ENSMUSG00000024610	Cd74	CLIP|DHLAG|HLADG|Ia-GAMMA|Ii	CD74 antigen (invariant polypeptide of major histocompatibility complex, class II antigen-associated)	protein-coding
-1.66199	chr4	58981615	58982014	+	6.67916	NA	intron (NM_025968, intron 4 of 9)	intron (NM_025968, intron 4 of 9)	5264	NM_025968	67103	Mm.34497	NM_025968	ENSMUSG00000028378	Ptgr1	2510002C21Rik|Ltb4dh|Zadh3	prostaglandin reductase 1	protein-coding
-1.79816	chr7	49375540	49375939	+	6.67903	NA	intron (NM_001111016, intron 4 of 38)	intron (NM_001111016, intron 4 of 38)	129550	NM_175272	78286	Mm.333881	NM_175272	ENSMUSG00000052512	Nav2	5330421F07Rik|AU067780|BQ960892|HELAD1|POMFIL2|RAINB1|RAINB2|Unc53H2|mKIAA3015	neuron navigator 2	protein-coding
-1.50413	chr6	146959981	146960380	+	6.67891	NA	intron (NM_001170433, intron 2 of 27)	intron (NM_001170433, intron 2 of 27)	-5759	NM_028509	73344	Mm.391543	NM_028509	ENSMUSG00000040163	1700034J05Rik	-	RIKEN cDNA 1700034J05 gene	protein-coding
-1.10357	chr8	12856008	12856407	+	6.67878	NA	intron (NR_121603, intron 25 of 29)	intron (NR_121603, intron 25 of 29)	-17599	NM_001371043
-1.28302	chr6	126033669	126034068	+	6.67001	NA	intron (NM_001364563, intron 22 of 23)	intron (NM_001364563, intron 22 of 23)	131092	NM_001164035	18205	Mm.267570	NM_008742	ENSMUSG00000049107	Ntf3	AI316846|AI835689|HDNF|NGF-2|Nt3|Ntf-3	neurotrophin 3	protein-coding
-1.27155	chr7	75865014	75865413	+	6.6695	NA	intron (NM_182782, intron 1 of 1)	intron (NM_182782, intron 1 of 1)	16875	NM_029652	207952	Mm.206223	NM_029652	ENSMUSG00000055652	Klhl25	2810402K13Rik|BC027373|Enc-1	kelch-like 25	protein-coding
-1.22309	chr8	120547551	120547950	+	6.66925	NA	intron (NM_001145896, intron 1 of 15)	intron (NM_001145896, intron 1 of 15)	9054	NR_106159	102466849		NR_106159	ENSMUSG00000098280	Mir7687	Gm27573|mmu-mir-7687	microRNA 7687	ncRNA
-1.30564	chr16	26967915	26968314	+	6.66925	NA	5' UTR (NM_001285916, exon 1 of 5)	5' UTR (NM_001285916, exon 1 of 5)	131	NM_001285916	239789	Mm.326909	NM_001013761	ENSMUSG00000068428	Gmnc	Gemc1|Gm1778|Gm606	geminin coiled-coil domain containing	protein-coding
-2.05743	chr10	29457536	29457935	+	6.66912	NA	intron (NM_028351, intron 4 of 4)	intron (NM_028351, intron 4 of 4)	78132	NM_028351	72780	Mm.45191	NM_028351	ENSMUSG00000019880	Rspo3	2810459H04Rik|AW742308|Cristin1|Thsd2	R-spondin 3	protein-coding
-1.19555	chr3	146265674	146266073	+	6.66912	NA	intron (NM_022983, intron 2 of 2)	intron (NM_022983, intron 2 of 2)	44912	NM_022983	65086	Mm.155520	NM_022983	ENSMUSG00000036832	Lpar3	Edg7|lpA3	lysophosphatidic acid receptor 3	protein-coding
-1.70258	chr5	135161196	135161595	+	6.66899	NA	3' UTR (NM_013763, exon 7 of 7)	3' UTR (NM_013763, exon 7 of 7)	-6977	NM_009745	12054	Mm.405834	NM_009745	ENSMUSG00000029681	Bcl7b	-	B cell CLL/lymphoma 7B	protein-coding
-1.43392	chr7	84361139	84361538	+	6.66887	NA	intron (NM_007488, intron 2 of 18)	intron (NM_007488, intron 2 of 18)	48700	NM_007488	11864	Mm.38594	NM_007488	ENSMUSG00000015709	Arnt2	Hif-2b|bHLHe1|mKIAA0307	aryl hydrocarbon receptor nuclear translocator 2	protein-coding
-2.00693	chr8	13420959	13421358	+	6.66887	NA	3' UTR (NM_011881, exon 7 of 7)	3' UTR (NM_011881, exon 7 of 7)	-14301	NM_001143672	272465	Mm.250502	NM_001143671	ENSMUSG00000038457	Tmem255b	Fam70b|Gm687	transmembrane protein 255B	protein-coding
-1.01218	chr3	84652553	84652952	+	6.6681	NA	Intergenic	Intergenic	-13440	NM_177260	320782	Mm.107370	NM_177260	ENSMUSG00000056498	Tmem154	9930117H01Rik	transmembrane protein 154	protein-coding
-1.23706	chr11	57998843	57999242	+	6.66772	NA	Intergenic	Intergenic	-10022	NM_028451	73158	Mm.248843	NM_028451	ENSMUSG00000037331	Larp1	1810024J12Rik|3110040D16Rik|Larp|mKIAA0731	La ribonucleoprotein domain family, member 1	protein-coding
-1.13624	chr3	88120022	88120421	+	6.66772	NA	exon (NM_001033484, exon 38 of 38)	exon (NM_001033484, exon 38 of 38)	-22151	NM_133665	17261	Mm.28184	NM_133665	ENSMUSG00000001419	Mef2d	C80750	myocyte enhancer factor 2D	protein-coding
-1.16228	chr4	119467877	119468276	+	6.66747	NA	exon (NM_177572, exon 5 of 5)	exon (NM_177572, exon 5 of 5)	24522	NM_177572	194237	Mm.206201	NM_177572	ENSMUSG00000048899	Rimkla	B930030J24|NAAGS|NAAGS-II|Rimk	ribosomal modification protein rimK-like family member A	protein-coding
-1.10593	chr7	125427657	125428056	+	6.66747	NA	Intergenic	Intergenic	-16764	NM_029842	77035	Mm.307239	NM_029842	ENSMUSG00000030752	Kdm8	3110005O21Rik|Jmjd5	lysine (K)-specific demethylase 8	protein-coding
-2.08234	chr18	60638220	60638619	+	6.66721	NA	Intergenic	Intergenic	-14114	NM_177340	104027	Mm.252321	NM_177340	ENSMUSG00000043079	Synpo	9030217H17Rik|9130229N11|9330140I15Rik|AW046661	synaptopodin	protein-coding
-1.52923	chr17	31965535	31965934	+	6.65747	NA	intron (NM_028902, intron 7 of 7)	intron (NM_028902, intron 7 of 7)	68774	NM_028902	74377	Mm.75856	NM_028902	ENSMUSG00000002076	Hsf2bp	4932437G14Rik|Meilb2	heat shock transcription factor 2 binding protein	protein-coding
-1.01341	chr14	25533089	25533488	+	6.65734	NA	intron (NM_183208, intron 2 of 23)	intron (NM_183208, intron 2 of 23)	-1151	NR_037236	100526533		NR_037236	ENSMUSG00000093081	Mir3075	mir-3075|mmu-mir-3075	microRNA 3075	ncRNA
-3.38092	chr9	104467246	104467645	+	6.65709	NA	Intergenic	Intergenic	41332	NR_035516	100316725		NR_035516	ENSMUSG00000089406	Mir2136	mmu-mir-2136	microRNA 2136	ncRNA
-1.37826	chr3	101404603	101405002	+	6.65683	NA	intron (NM_207205, intron 2 of 10)	intron (NM_207205, intron 2 of 10)	27677	NM_207205	78908	Mm.257997	NM_207205	ENSMUSG00000042035	Igsf3	1700016K10Rik|2810035F16Rik|4833439O17Rik|mKIAA0466	immunoglobulin superfamily, member 3	protein-coding
-1.19745	chr18	37655524	37655923	+	6.6567	NA	intron (NM_001301259, intron 1 of 3)	intron (NM_001301259, intron 1 of 3)	-6052	NM_033584	93709	Mm.247203	NM_033584	ENSMUSG00000103144	Pcdhga1	-	protocadherin gamma subfamily A, 1	protein-coding
-1.9567	chr14	121361704	121362103	+	6.65657	NA	intron (NM_145465, intron 1 of 10)	intron (NM_145465, intron 1 of 10)	17327	NM_145465	223255	Mm.390756	NM_145465	ENSMUSG00000063410	Stk24	1810013H02Rik|C76483|MST-3|Mst3|STE20	serine/threonine kinase 24	protein-coding
-1.08576	chr13	115106244	115106643	+	6.65645	NA	Intergenic	Intergenic	-4479	NM_001033228	109700	Mm.317280	NM_001033228	ENSMUSG00000042284	Itga1	CD49A|E130012M19Rik|Vla1	integrin alpha 1	protein-coding
-2.61882	chr11	46102048	46102447	+	6.64599	NA	promoter-TSS (NR_106177)	promoter-TSS (NR_106177)	-23	NR_106177	102465996		NR_106177	ENSMUSG00000098942	Mir8100	Gm27638|mmu-mir-8100	microRNA 8100	ncRNA
-1.88837	chr8	84786349	84786748	+	6.64586	NA	intron (NM_010906, intron 1 of 8)	intron (NM_010906, intron 1 of 8)	-6466	NM_001371062
-1.24352	chr12	79103758	79104157	+	6.64586	NA	promoter-TSS (NR_110486)	promoter-TSS (NR_110486)	-18	NR_110486	321017	Mm.311575	NR_110486	ENSMUSG00000112489	9230116L04Rik	-	RIKEN cDNA 9230116L04 gene	ncRNA
-1.28034	chr3	31911803	31912202	+	6.64573	NA	intron (NM_028231, intron 2 of 5)	B4|SINE|B4	9299	NM_028231	72413	Mm.64790	NM_028231	ENSMUSG00000037610	Kcnmb2	2700049B16Rik|3110031N04Rik	potassium large conductance calcium-activated channel, subfamily M, beta member 2	protein-coding
-1.08876	chr2	148578222	148578621	+	6.64573	NA	Intergenic	Intergenic	-94194	NM_019761	56488	Mm.34663	NM_019761	ENSMUSG00000036992	Nxt1	1110001N02Rik	NTF2-related export protein 1	protein-coding
-1.03725	chr8	126884115	126884514	+	6.6456	NA	Intergenic	Intergenic	35294	NR_151740	414091	Mm.240068	NM_001033546		A630001O12Rik	Gm45803	RIKEN cDNA A630001O12 gene	ncRNA
-2.36027	chr10	117282054	117282453	+	6.6456	NA	promoter-TSS (NM_017372)	promoter-TSS (NM_017372)	19	NM_017372	17105	Mm.45436	NM_017372	ENSMUSG00000069516	Lyz2	AI326280|Lys|Lysm|Lyzf2|Lyzs|Lzm|Lzm-s1|Lzp	lysozyme 2	protein-coding
-1.36013	chr15	55134632	55135031	+	6.64534	NA	intron (NM_001037937, intron 1 of 8)	intron (NM_001037937, intron 1 of 8)	1395	NM_001037937	97998	Mm.295397	NM_145470	ENSMUSG00000022419	Deptor	Depdc6	DEP domain containing MTOR-interacting protein	protein-coding
-1.46123	chr18	53256176	53256575	+	6.64521	NA	intron (NM_029394, intron 1 of 6)	L1MC5|LINE|L1	10750	NM_029394	69226	Mm.32414	NM_029394	ENSMUSG00000024535	Snx24	2810011K15Rik|5730433I16Rik|AI451341	sorting nexing 24	protein-coding
-1.33058	chr3	88133248	88133647	+	6.64521	NA	Intergenic	Intergenic	-8925	NM_133665	17261	Mm.28184	NM_133665	ENSMUSG00000001419	Mef2d	C80750	myocyte enhancer factor 2D	protein-coding
-1.72959	chr4	54587286	54587685	+	6.64456	NA	Intergenic	Intergenic	-360460	NM_172867	242466	Mm.102904	NM_172867	ENSMUSG00000060206	Zfp462	6030417H05|9430078C22Rik|Gt4-2|Zfpip|Znf462	zinc finger protein 462	protein-coding
-1.31504	chr14	20741330	20741729	+	6.64443	NA	intron (NM_001039138, intron 16 of 19)	intron (NM_001039138, intron 16 of 19)	-6967	NM_010811	17423	Mm.4084	NM_010811	ENSMUSG00000039308	Ndst2	Mndns|NDST-2	N-deacetylase/N-sulfotransferase (heparan glucosaminyl) 2	protein-coding
-2.02737	chr6	87304453	87304852	+	6.64405	NA	intron (NM_054041, intron 3 of 17)	L1MEf|LINE|L1	31123	NM_054041	69538	Mm.232525	NM_054041	ENSMUSG00000033420	Antxr1	2310008J16Rik|2810405N18Rik|Antrx1|Tem8	anthrax toxin receptor 1	protein-coding
-1.07992	chr6	88809207	88809606	+	6.64392	NA	exon (NM_001166251, exon 5 of 8)	exon (NM_001166251, exon 5 of 8)	32529	NM_030251	80283	Mm.166858	NM_030251	ENSMUSG00000030083	Abtb1	AI847549|BC003234|BPOZ|EF1ABP	ankyrin repeat and BTB (POZ) domain containing 1	protein-coding
-1.02785	chr4	150346816	150347215	+	6.64392	NA	intron (NM_001085492, intron 1 of 22)	intron (NM_001085492, intron 1 of 22)	65099	NM_001085492	68703	Mm.291274	NM_001085492	ENSMUSG00000039852	Rere	1110033A15Rik|AI414665|ARG|ARP|ATN1L|AW742570|Atr2|DNB1|eye<m03Jus>|eyes3|mKIAA0458	arginine glutamic acid dipeptide (RE) repeats	protein-coding
-1.49089	chr16	96357910	96358309	+	6.64379	NA	Intergenic	Intergenic	-3648	NM_001177887	72058	Mm.119714	NM_028078	ENSMUSG00000000159	Igsf5	2010003D20Rik|JCAM|Jam4	immunoglobulin superfamily, member 5	protein-coding
-1.66133	chr7	49258059	49258458	+	6.6348	NA	intron (NM_175272, intron 1 of 37)	intron (NM_175272, intron 1 of 37)	12069	NM_175272	78286	Mm.333881	NM_175272	ENSMUSG00000052512	Nav2	5330421F07Rik|AU067780|BQ960892|HELAD1|POMFIL2|RAINB1|RAINB2|Unc53H2|mKIAA3015	neuron navigator 2	protein-coding
-1.69728	chr8	95144257	95144656	+	6.63441	NA	Intergenic	Intergenic	-1916	NM_010631	16582	Mm.378951	NM_010631	ENSMUSG00000031788	Kifc3	AI325457|BB123200	kinesin family member C3	protein-coding
-1.35206	chr7	16417031	16417430	+	6.63428	NA	intron (NM_198631, intron 2 of 13)	intron (NM_198631, intron 2 of 13)	16034	NM_198631	330474	Mm.333594	NM_198631	ENSMUSG00000059273	Zc3h4	Bwq1|Gm768|Kiaa1064-hp	zinc finger CCCH-type containing 4	protein-coding
-2.37285	chr1	191075521	191075920	+	6.63402	NA	intron (NM_198654, intron 4 of 5)	intron (NM_198654, intron 4 of 5)	12699	NM_198654	381318	Mm.32504	NM_198654	ENSMUSG00000062510	Nsl1	4833432M17Rik|AI451597|Gm105|Gm984	NSL1, MIS12 kinetochore complex component	protein-coding
-2.32565	chr15	98714336	98714735	+	6.63376	NA	intron (NM_153518, intron 2 of 7)	MLT1G3|LTR|ERVL-MaLR	6341	NM_153518	105833	Mm.26205	NM_153518	ENSMUSG00000003354	Ccdc65	4933417K04Rik|AI428139|AU020178|NYD-SP28	coiled-coil domain containing 65	protein-coding
-1.22635	chr14	71359569	71359968	+	6.63311	NA	Intergenic	Intergenic	108495	NR_046075	100043132	Mm.399336	NR_046075	ENSMUSG00000115139	Gm4251	-	predicted gene 4251	ncRNA
-1.62369	chr4	43759525	43759924	+	6.63298	NA	TTS (NR_040667)	TTS (NR_040667)	7865	NR_040667	319973	Mm.233955	NR_040667		A630077J23Rik	-	RIKEN cDNA A630077J23 gene	ncRNA
-1.45401	chr19	5432299	5432698	+	6.63298	NA	Intergenic	Intergenic	7354	NM_134149	107242	Mm.329658	NM_134149	ENSMUSG00000047423	AI837181	Bles03|N28173	expressed sequence AI837181	protein-coding
-2.25411	chr6	99974280	99974679	+	6.63298	NA	Intergenic	Intergenic	-248087	NM_001037539	50501	Mm.87365	NM_015768	ENSMUSG00000030069	Prok2	Bv8|PK2|Prok1	prokineticin 2	protein-coding
-1.79644	chr1	88560756	88561155	+	6.63298	NA	non-coding (NR_037971, exon 6 of 6)	non-coding (NR_037971, exon 6 of 6)	9438	NR_037971	100503197	Mm.99352	NR_037971	ENSMUSG00000100798	Gm19589	-	predicted gene, 19589	ncRNA
-2.0041	chr6	31262157	31262556	+	6.63285	NA	intron (NR_040257, intron 2 of 7)	intron (NR_040257, intron 2 of 7)	42005	NR_040262	73652	Mm.441297	NR_040257	ENSMUSG00000087380	2210408F21Rik	-	RIKEN cDNA 2210408F21 gene	ncRNA
-1.17148	chr14	103646878	103647277	+	6.623	NA	Intergenic	Intergenic	-3151	NM_001361639	105439	Mm.27548	NM_198014	ENSMUSG00000055717	Slain1	9630044O09Rik|AA675320|AW742596	SLAIN motif family, member 1	protein-coding
-1.73077	chr16	48356381	48356780	+	6.62274	NA	Intergenic	Intergenic	46306	NM_028615	73703	Mm.27857	NM_028615	ENSMUSG00000072419	Dppa2	2410088E07Rik|C80932|D19Mgi18|ECAT15-2	developmental pluripotency associated 2	protein-coding
-2.18982	chr1	90633709	90634108	+	6.62274	NA	Intergenic	Intergenic	30483	NM_133805	108679	Mm.119177	NM_133805	ENSMUSG00000034432	Cops8	9430009J09Rik|AA408242|Csn8|Sgn8	COP9 signalosome subunit 8	protein-coding
-2.19496	chr2	85252881	85253280	+	6.62261	NA	Intergenic	Intergenic	-54330	NM_001033346	241528	Mm.291095	NM_001033346	ENSMUSG00000075224	Lrrc55	A330097E02Rik|Gm351	leucine rich repeat containing 55	protein-coding
-1.30751	chr1	88658331	88658730	+	6.62261	NA	Intergenic	Intergenic	43661	NM_177305	320982	Mm.27968	NM_177305	ENSMUSG00000049866	Arl4c	A630084M22Rik|Arl7|LAK	ADP-ribosylation factor-like 4C	protein-coding
-1.26961	chr4	135844427	135844826	+	6.62248	NA	Intergenic	Intergenic	-11445	NM_010178	14105	Mm.10229	NM_010178	ENSMUSG00000028676	Srsf10	FUSIP2|Fusip1|NSSR1|NSSR2|Nssr|SRrp40|Sfrs13a|Srsf13a|TASR|TASR1|TASR2	serine/arginine-rich splicing factor 10	protein-coding
-1.19247	chr7	132800801	132801200	+	6.62248	NA	intron (NM_212473, intron 1 of 4)	intron (NM_212473, intron 1 of 4)	12196	NM_212473	77938	Mm.225649	NM_175268	ENSMUSG00000030956	Fam53b	A930008G19Rik|mKIAA0140	family with sequence similarity 53, member B	protein-coding
-1.39126	chr10	58836441	58836840	+	6.62235	NA	intron (NM_172788, intron 1 of 9)	intron (NM_172788, intron 1 of 9)	23281	NM_172788	237353	Mm.333078	NM_172788	ENSMUSG00000037990	Sh3rf3	4831416G18Rik|Igfbp5-ip|Sh3md4|Sh3rf31	SH3 domain containing ring finger 3	protein-coding
-2.39124	chr9	32730626	32731025	+	6.62195	NA	intron (NM_001038642, intron 3 of 6)	intron (NM_001038642, intron 3 of 6)	34783	NM_001038642	23871	Mm.292415	NM_011808	ENSMUSG00000032035	Ets1	AI196000|AI448617|D230050P06|Ets-1|Tpl1|vs	E26 avian leukemia oncogene 1, 5' domain	protein-coding
-2.6186	chr11	94875016	94875415	+	6.62195	NA	Intergenic	Intergenic	-25622	NM_001205037	432591	Mm.370372	NM_001205037		Gm11544	-	predicted gene 11544	protein-coding
-1.95873	chr5	115872068	115872467	+	6.62182	NA	intron (NM_007708, intron 4 of 46)	intron (NM_007708, intron 4 of 46)	26611	NM_007708	12704	Mm.8321	NM_007708	ENSMUSG00000029516	Cit	C030025P15Rik|CRIK|CRIK-SK|Cit-k	citron	protein-coding
-1.48352	chr19	44458733	44459132	+	6.62182	NA	Intergenic	Intergenic	-34540	NM_011720	22423	Mm.88365	NM_011720	ENSMUSG00000036961	Wnt8b	-	wingless-type MMTV integration site family, member 8B	protein-coding
-1.41746	chr2	23034696	23035095	+	6.62143	NA	intron (NM_001077192, intron 1 of 8)	Lx9|LINE|L1	5346	NM_001331045	11308	Mm.205647	NM_007380	ENSMUSG00000058835	Abi1	E3B1|NAP1|Ssh3bp1|abi-1	abl-interactor 1	protein-coding
-1.6571	chr17	45859423	45859822	+	6.62129	NA	Intergenic	Intergenic	21830	NR_152136	75154	Mm.399341	NR_152136		4930542M03Rik	-	RIKEN cDNA 4930542M03 gene	ncRNA
-1.48622	chr15	99408841	99409240	+	6.62103	NA	3' UTR (NM_026669, exon 10 of 10)	3' UTR (NM_026669, exon 10 of 10)	15821	NM_001171035	110213	Mm.16769	NM_026669	ENSMUSG00000023010	Tmbim6	5031406P05Rik|Bi1|Tegt	transmembrane BAX inhibitor motif containing 6	protein-coding
-3.84129	chr11	32868900	32869299	+	6.62064	NA	Intergenic	MIRc|SINE|MIR	-44505	NM_027050	69351	Mm.65488	NM_027050	ENSMUSG00000020270	Smim23	1700008A04Rik	small integral membrane protein 23	protein-coding
-1.05609	chr8	123388930	123389329	+	6.61084	NA	intron (NM_001037877, intron 6 of 17)	intron (NM_001037877, intron 6 of 17)	15418	NM_001037878	66855	Mm.178818	NM_025804	ENSMUSG00000001472	Tcf25	1100001J13Rik|1810041K11Rik|D8Ertd325e|Nulp1|mKIAA1049	transcription factor 25 (basic helix-loop-helix)	protein-coding
-2.67479	chr11	54071744	54072143	+	6.61071	NA	Intergenic	Intergenic	-2926	NM_019417	30794	Mm.21830	NM_019417	ENSMUSG00000020388	Pdlim4	Ril	PDZ and LIM domain 4	protein-coding
-4.2198	chrX	75759043	75759442	+	6.61005	NA	intron (NR_029443, intron 2 of 8)	intron (NR_029443, intron 2 of 8)	5457	NR_029443	74396	Mm.162493	NR_029443	ENSMUSG00000087396	4933407K13Rik	A130080L05Rik|Dxz4	RIKEN cDNA 4933407K13 gene	ncRNA
-2.20789	chr15	67083068	67083467	+	6.60952	NA	Intergenic	Intergenic	93615	NM_009177	20442	Mm.248334	NM_009177	ENSMUSG00000013846	St3gal1	5330418N22Rik|AI467004|ST3GalI|Siat4|Siat4a|St3gal-1	ST3 beta-galactoside alpha-2,3-sialyltransferase 1	protein-coding
-1.47957	chr6	84181470	84181869	+	6.60952	NA	intron (NM_001310152, intron 40 of 53)	intron (NM_001310152, intron 40 of 53)	162283	NM_021469	26903	Mm.220982	NM_021469	ENSMUSG00000033788	Dysf	2310004N10Rik|AI604795|D6Pas3	dysferlin	protein-coding
-1.95745	chr4	151339491	151339890	+	6.60938	NA	intron (NM_001081557, intron 5 of 23)	MIR3|SINE|MIR	250120	NM_001308446	105704528	Mm.415128	NM_001308446	ENSMUSG00000078491	Gm13090	-	predicted gene 13090	protein-coding
-2.54972	chr8	95354644	95355043	+	6.60925	NA	intron (NM_008609, intron 1 of 9)	intron (NM_008609, intron 1 of 9)	2547	NM_008609	17388	Mm.217116	NM_008609	ENSMUSG00000031790	Mmp15	AI503551|MT-MMP 2|MT2-MMP	matrix metallopeptidase 15	protein-coding
-1.07589	chr7	112491720	112492119	+	6.60925	NA	intron (NM_020606, intron 1 of 12)	intron (NM_020606, intron 1 of 12)	43764	NR_154466	102636183	Mm.446701	NR_154466		Parvaos	A230071N21Rik	parvin, alpha, opposite strand	ncRNA
-1.14195	chr9	63698712	63699111	+	6.60885	NA	intron (NM_016769, intron 1 of 8)	intron (NM_016769, intron 1 of 8)	59083	NM_016769	17127	Mm.7320	NM_016769	ENSMUSG00000032402	Smad3	AU022421|Madh3	SMAD family member 3	protein-coding
-1.27951	chr3	94984289	94984688	+	6.60885	NA	exon (NM_001293715, exon 2 of 12)	exon (NM_001293715, exon 2 of 12)	9757	NM_175356	107650	Mm.217222	NM_175356	ENSMUSG00000038861	Pi4kb	ESTM41|PI4K-beta|PI4Kbeta|Pik4cb	phosphatidylinositol 4-kinase beta	protein-coding
-1.64086	chr11	105574265	105574664	+	6.59938	NA	Intergenic	Intergenic	-15522	NM_181071	77097	Mm.22501	NM_175492	ENSMUSG00000053580	Tanc2	3526402J09Rik|5730590C14Rik	tetratricopeptide repeat, ankyrin repeat and coiled-coil containing 2	protein-coding
-1.37348	chr15	64053382	64053781	+	6.59831	NA	intron (NM_001360036, intron 1 of 12)	intron (NM_001360036, intron 1 of 12)	6183	NM_001360038	223601	Mm.246108	NM_144846	ENSMUSG00000022378	Fam49b	0910001A06Rik|AW122079	family with sequence similarity 49, member B	protein-coding
-1.79809	chr9	111197365	111197764	+	6.59831	NA	intron (NM_027742, intron 6 of 13)	intron (NM_027742, intron 6 of 13)	74044	NM_001324522	17350	Mm.486383	NM_026810	ENSMUSG00000032498	Mlh1	1110035C23Rik|AI317206|AI325952|AI561766	mutL homolog 1	protein-coding
-2.07293	chr4	124846509	124846908	+	6.59764	NA	3' UTR (NM_008636, exon 11 of 11)	3' UTR (NM_008636, exon 11 of 11)	3856	NM_001347196	68920	Mm.272397	NM_001142727	ENSMUSG00000078570	1110065P20Rik	C530005M16Rik	RIKEN cDNA 1110065P20 gene	protein-coding
-1.18943	chr7	104218651	104219050	+	6.59751	NA	promoter-TSS (NM_001013616)	promoter-TSS (NM_001013616)	55	NM_001013616	94088	Mm.274843	NM_001013616	ENSMUSG00000072244	Trim6	C430046K18Rik|D7Ertd684e	tripartite motif-containing 6	protein-coding
-1.84309	chr18	46113669	46114068	+	6.59751	NA	Intergenic	Intergenic	-68608	NR_040342	107003	Mm.395148	NR_040342		A330093E20Rik	AU043608	RIKEN cDNA A330093E20 gene	ncRNA
-1.19839	chr17	71267404	71267803	+	6.59737	NA	intron (NM_001357336, intron 4 of 7)	intron (NM_001357336, intron 4 of 7)	43408	NM_001357338	246707	Mm.23462	NM_145158	ENSMUSG00000024053	Emilin2	FOAP-10	elastin microfibril interfacer 2	protein-coding
-1.50331	chr13	34709139	34709538	+	6.59737	NA	Intergenic	Intergenic	-30304	NM_138746	108161	Mm.41991	NM_138746	ENSMUSG00000038246	Fam50b	D0H6S2654E|X5L|XAP-5-like	family with sequence similarity 50, member B	protein-coding
-1.40203	chr16	57642592	57642991	+	6.59724	NA	intron (NM_007739, intron 2 of 3)	intron (NM_007739, intron 2 of 3)	32005	NR_162788	114482837		NR_162788		Mir1970b	mmu-mir-1970b	microRNA mir-1970b	ncRNA
-2.32694	chr18	20968932	20969331	+	6.59724	NA	intron (NM_001364973, intron 1 of 5)	intron (NM_001364973, intron 1 of 5)	7767	NM_001364973	67664	Mm.45980	NM_026301	ENSMUSG00000033107	Rnf125	4930553F04Rik|C730049O14Rik	ring finger protein 125	protein-coding
-1.44081	chr7	66083748	66084147	+	6.59697	NA	intron (NM_024439, intron 3 of 5)	intron (NM_024439, intron 3 of 5)	4298	NM_024439	109815	Mm.482127	NM_024439	ENSMUSG00000075701	Selenos	1500011E07Rik|C78786|H-4|H-47|H4|H47|Sels|Seps1|Vimp	selenoprotein S	protein-coding
-1.02331	chr6	137980416	137980815	+	6.59577	NA	Intergenic	Intergenic	99301	NM_177787	277898	Mm.269823	NM_177787	ENSMUSG00000044378	Slc15a5	9830102E05Rik	solute carrier family 15, member 5	protein-coding
-1.5455	chr9	50697648	50698047	+	6.58594	NA	intron (NM_178118, intron 5 of 19)	intron (NM_178118, intron 5 of 19)	30137	NM_178118	330938	Mm.82598	NM_178118	ENSMUSG00000032064	Dixdc1	4930563F16Rik|BC048182|Ccd1|Ccd1Aalpha1L|Ccd1Abeta1L|Ccd1BalphaL|Ccd1BbetaL|Ccd1CL|mKIAA1735	DIX domain containing 1	protein-coding
-1.06645	chr1	120062224	120062623	+	6.5858	NA	intron (NM_001311077, intron 12 of 12)	intron (NM_001311077, intron 12 of 12)	11357	NM_019432	170706	Mm.24750	NM_019432	ENSMUSG00000050777	Tmem37	AI173373|AW540203|Pr|Pr1	transmembrane protein 37	protein-coding
-2.03946	chr8	124826910	124827309	+	6.58553	NA	intron (NM_198632, intron 8 of 9)	intron (NM_198632, intron 8 of 9)	34090	NM_198632	330863	Mm.422769	NM_198632	ENSMUSG00000036913	Trim67	D130049O21Rik|TNL	tripartite motif-containing 67	protein-coding
-1.72437	chr13	9929896	9930295	+	6.58526	NA	intron (NM_033269, intron 4 of 4)	intron (NM_033269, intron 4 of 4)	-164774	NM_001199141	66505	Mm.397307	NM_144516	ENSMUSG00000021156	Zmynd11	2210402G22Rik|BS69	zinc finger, MYND domain containing 11	protein-coding
-1.32587	chr4	128724095	128724494	+	6.58526	NA	intron (NM_001195130, intron 9 of 14)	intron (NM_001195130, intron 9 of 14)	-3277	NM_001195083	54383	Mm.473738	NM_018774	ENSMUSG00000028796	Phc2	A3galt2|AA415044|D130050K19Rik|D4Ertd810e|Edr2|Mph2|p36	polyhomeotic 2	protein-coding
-1.99561	chr7	102483679	102484078	+	6.58499	NA	TTS (NM_020289)	TTS (NM_020289)	4429	NM_020289	257926	Mm.103733	NM_020289	ENSMUSG00000043925	Olfr544	MOR42-3|Ors6	olfactory receptor 544	protein-coding
-1.42588	chr7	25878729	25879128	+	6.58499	NA	Intergenic	Intergenic	-18730	NM_009999	13088	Mm.218749	NM_009999	ENSMUSG00000030483	Cyp2b10	Cyp2b|Cyp2b20|p16	cytochrome P450, family 2, subfamily b, polypeptide 10	protein-coding
-1.02428	chr16	34936262	34936661	+	6.58405	NA	intron (NR_040536, intron 2 of 2)	MIR3|SINE|MIR	2868	NR_040536	76649	Mm.420532	NR_040536	ENSMUSG00000100593	1700119H24Rik	-	RIKEN cDNA 1700119H24 gene	ncRNA
-1.71848	chr12	106177303	106177702	+	6.57468	NA	Intergenic	B4|SINE|B4	140962	NM_001364368	22367	Mm.2981	NM_011705	ENSMUSG00000021115	Vrk1	51PK	vaccinia related kinase 1	protein-coding
-2.28693	chr2	132064251	132064650	+	6.57428	NA	intron (NM_001355430, intron 12 of 15)	intron (NM_001355430, intron 12 of 15)	-34126	NM_001362866	215653	Mm.204737	NM_175445	ENSMUSG00000027339	Rassf2	3830431H01Rik|9030412M04Rik|AI852669|AW495050	Ras association (RalGDS/AF-6) domain family member 2	protein-coding
-1.70448	chr5	125094111	125094510	+	6.57414	NA	intron (NM_001253904, intron 8 of 47)	intron (NM_001253904, intron 8 of 47)	84904	NM_001253904	20602	Mm.278646	NM_011424	ENSMUSG00000029478	Ncor2	N-CoR|SMRT|SMRTe	nuclear receptor co-repressor 2	protein-coding
-1.01469	chr19	5704465	5704864	+	6.57414	NA	exon (NM_010609, exon 1 of 3)	exon (NM_010609, exon 1 of 3)	193	NM_010609	16530	Mm.440033	NM_010609	ENSMUSG00000024936	Kcnk7	2310014G03Rik|Kcnk6|Kcnk8|Knot|Mlk3	potassium channel, subfamily K, member 7	protein-coding
-1.82609	chr5	130044162	130044561	+	6.57387	NA	intron (NM_007761, intron 4 of 5)	intron (NM_007761, intron 4 of 5)	15055	NM_007761	12909	Mm.18072	NM_007761	ENSMUSG00000025532	Crcp	AL022669	calcitonin gene-related peptide-receptor component protein	protein-coding
-1.39619	chr5	104095424	104095823	+	6.57373	NA	intron (NM_001359016, intron 3 of 11)	intron (NM_001359016, intron 3 of 11)	-18015	NM_001163772	100271704	Mm.366664	NM_001163772	ENSMUSG00000091034	Gm17660	Scpppq1	predicted gene, 17660	protein-coding
-2.24426	chr8	88340133	88340532	+	6.57373	NA	intron (NM_012047, intron 11 of 16)	L2a|LINE|L2	21859	NM_012047	26992	Mm.5400	NM_012047	ENSMUSG00000031660	Brd7	BP75|CELTIX1|Ptpn13ip	bromodomain containing 7	protein-coding
-1.76978	chr6	34309404	34309803	+	6.5736	NA	exon (NM_009658, exon 7 of 10)	exon (NM_009658, exon 7 of 10)	7840	NR_037965	626009	Mm.451	NR_028277		Gm6644	Akr1b3p|EG626009	Akr1b3 pseudogene	pseudo
-1.31332	chr18	84092267	84092666	+	6.57346	NA	intron (NM_146090, intron 1 of 1)	intron (NM_146090, intron 1 of 1)	4308	NM_146090	225791	Mm.147052	NM_146090	ENSMUSG00000049090	Zadh2	C530046K17Rik|PTGR-3|Pthr3	zinc binding alcohol dehydrogenase, domain containing 2	protein-coding
-2.02574	chr9	60504724	60505123	+	6.57346	NA	intron (NM_001040426, intron 1 of 17)	intron (NM_001040426, intron 1 of 17)	6112	NM_001040426	207596	Mm.28791	NM_172444	ENSMUSG00000032289	Thsd4	ADAMTSL-6|ADAMTSL6|AI585901|Adamtsl4|B230114P05Rik	thrombospondin, type I, domain containing 4	protein-coding
-1.51718	chr12	99340793	99341192	+	6.57346	NA	intron (NM_183186, intron 3 of 5)	intron (NM_183186, intron 3 of 5)	109082	NM_183186	71375	Mm.341972	NM_183186	ENSMUSG00000033713	Foxn3	5430426H20Rik|AA589593|AW556347|Ches1|Ches1l|HTLFL1	forkhead box N3	protein-coding
-1.82268	chr2	83700670	83701069	+	6.57332	NA	Intergenic	Intergenic	-23528	NM_008402	16410	Mm.227	NM_008402	ENSMUSG00000027087	Itgav	1110004F14Rik|2610028E01Rik|CD51|D430040G12Rik	integrin alpha V	protein-coding
-1.98745	chr7	49400490	49400889	+	6.57319	NA	intron (NM_001111016, intron 5 of 38)	intron (NM_001111016, intron 5 of 38)	154500	NM_175272	78286	Mm.333881	NM_175272	ENSMUSG00000052512	Nav2	5330421F07Rik|AU067780|BQ960892|HELAD1|POMFIL2|RAINB1|RAINB2|Unc53H2|mKIAA3015	neuron navigator 2	protein-coding
-1.14247	chr10	121439323	121439722	+	6.57319	NA	intron (NM_138956, intron 1 of 4)	intron (NM_138956, intron 1 of 4)	36728	NM_138956	192678	Mm.41265	NM_138956	ENSMUSG00000025795	Rassf3	AW212023|AW322379	Ras association (RalGDS/AF-6) domain family member 3	protein-coding
-2.98803	chr4	21798421	21798820	+	6.57305	NA	exon (NM_001290425, exon 8 of 17)	exon (NM_001290425, exon 8 of 17)	22350	NM_152825	77593	Mm.154306	NM_152825	ENSMUSG00000040455	Usp45	3110003C05Rik|4930550B20Rik|AI843191|Gcap7	ubiquitin specific petidase 45	protein-coding
-2.49658	chr15	83499206	83499605	+	6.57237	NA	intron (NM_178869, intron 6 of 11)	intron (NM_178869, intron 6 of 11)	11502	NM_178869	319953	Mm.235007	NM_178869	ENSMUSG00000022442	Ttll1	6330444E16Rik|AV014541	tubulin tyrosine ligase-like 1	protein-coding
-1.35548	chr2	163494019	163494418	+	6.56211	NA	intron (NR_027970, intron 3 of 3)	intron (NR_027970, intron 3 of 3)	1900	NM_001099331	100043899	Mm.442535	NM_001099331	ENSMUSG00000078949	R3hdml	-	R3H domain containing-like	protein-coding
-1.53199	chr8	120500922	120501321	+	6.56197	NA	intron (NM_198671, intron 1 of 15)	intron (NM_198671, intron 1 of 15)	12255	NM_198671	382034	Mm.334856	NM_198671	ENSMUSG00000031822	Gse1	2210013I18Rik|mKIAA0182	genetic suppressor element 1, coiled-coil protein	protein-coding
-1.91576	chr5	110704057	110704456	+	6.56197	NA	intron (NM_173066, intron 19 of 50)	L1MB7|LINE|L1	-38115	NR_105993	102466216		NR_105993	ENSMUSG00000099284	Mir7026	Gm27988|mmu-mir-7026	microRNA 7026	ncRNA
-1.30598	chr12	15653298	15653697	+	6.56128	NA	Intergenic	Intergenic	147604	NR_105809	102465204		NR_105809	ENSMUSG00000098480	Mir6387	Gm27281|mmu-mir-6387	microRNA 6387	ncRNA
-1.92759	chr10	117275932	117276331	+	6.56101	NA	Intergenic	RSINE1|SINE|B4	6141	NM_017372	17105	Mm.45436	NM_017372	ENSMUSG00000069516	Lyz2	AI326280|Lys|Lysm|Lyzf2|Lyzs|Lzm|Lzm-s1|Lzp	lysozyme 2	protein-coding
-2.02827	chr1	46378741	46379140	+	6.56101	NA	Intergenic	Intergenic	-46578	NM_001310335	100101919	Mm.383402	NM_001310335	ENSMUSG00000101337	Dnah7c	Dnahc7c	dynein, axonemal, heavy chain 7C	protein-coding
-1.28953	chr16	50753634	50754033	+	6.56087	NA	Intergenic	Intergenic	-21060	NR_028300	68190	Mm.139089	NR_028300		Dubr	5330426P16Rik|Dum	Dppa2 upstream binding RNA	ncRNA
-1.15318	chr3	14869801	14870200	+	6.5606	NA	intron (NM_007606, intron 5 of 6)	intron (NM_007606, intron 5 of 6)	6462	NM_007606	12350	Mm.300	NM_007606	ENSMUSG00000027559	Car3	BB219044|Ca3|Car-3	carbonic anhydrase 3	protein-coding
-1.24328	chr10	59439383	59439782	+	6.56046	NA	intron (NM_010959, intron 1 of 8)	intron (NM_010959, intron 1 of 8)	2197	NM_010959	18302	Mm.123013	NM_010959	ENSMUSG00000009654	Oit3	EF-9|LZP	oncoprotein induced transcript 3	protein-coding
-1.71586	chr13	3531810	3532209	+	6.56019	NA	Intergenic	Intergenic	-6066	NM_008112	14569	Mm.153226	NM_008112	ENSMUSG00000021218	Gdi2	GDI-B|GDIB|Gdi3	guanosine diphosphate (GDP) dissociation inhibitor 2	protein-coding
-1.66654	chr9	122180120	122180519	+	6.56005	NA	intron (NM_133979, intron 12 of 12)	intron (NM_133979, intron 12 of 12)	62860	NM_001357776	20623	Mm.257989	NM_133741	ENSMUSG00000038145	Snrk	2010012F07Rik|AI448042|AW547029|E030034B15|R74830|mKIAA0096	SNF related kinase	protein-coding
-1.42856	chr4	130557870	130558269	+	6.55991	NA	intron (NM_025998, intron 1 of 6)	intron (NM_025998, intron 1 of 6)	15967	NM_025998	67149	Mm.423029	NM_025998	ENSMUSG00000078532	Nkain1	2610200G18Rik|2810426C15Rik	Na+/K+ transporting ATPase interacting 1	protein-coding
-1.77084	chr16	57649886	57650285	+	6.54887	NA	intron (NM_007739, intron 2 of 3)	intron (NM_007739, intron 2 of 3)	39299	NR_162788	114482837		NR_162788		Mir1970b	mmu-mir-1970b	microRNA mir-1970b	ncRNA
-1.2865	chr15	79998012	79998411	+	6.54845	NA	TTS (NR_106072)	TTS (NR_106072)	815	NR_106072	102465699		NR_106072	ENSMUSG00000099222	Mir7213	Gm27377|mmu-mir-7213	microRNA 7213	ncRNA
-2.27295	chr2	157751679	157752078	+	6.54831	NA	intron (NM_025680, intron 1 of 15)	intron (NM_025680, intron 1 of 15)	14477	NM_025680	66642	Mm.45193	NM_025680	ENSMUSG00000027649	Ctnnbl1	5730471K09Rik|NAP|NYD-SP19|P14L	catenin, beta like 1	protein-coding
-1.68383	chr17	4868021	4868420	+	6.54817	NA	Intergenic	Intergenic	-126854	NM_001085355	239985	Mm.133401	NM_001085355	ENSMUSG00000069729	Arid1b	8030481M12|9330189K18Rik|AI836955|Ardi1b|B230217J03Rik|BAF250B|mKIAA1235	AT rich interactive domain 1B (SWI-like)	protein-coding
-1.4741	chr10	85189761	85190160	+	6.54817	NA	Intergenic	Intergenic	-4906	NM_007771	12952	Mm.26237	NM_007771	ENSMUSG00000020038	Cry1	AU020726|AU021000|Phll1	cryptochrome 1 (photolyase-like)	protein-coding
-1.75386	chr18	34025546	34025945	+	6.5479	NA	Intergenic	Intergenic	-18539	NM_013512	13824	Mm.3465	NM_013512	ENSMUSG00000024376	Epb41l4a	Epb4.1l4|Epb4.1l4a|NBL4	erythrocyte membrane protein band 4.1 like 4a	protein-coding
-1.57724	chr8	11171529	11171928	+	6.54776	NA	Intergenic	Intergenic	-141077	NM_009932	12827	Mm.181021	NM_009932	ENSMUSG00000031503	Col4a2	Col4a-2	collagen, type IV, alpha 2	protein-coding
-1.06656	chr5	120560881	120561280	+	6.54748	NA	intron (NM_145853, intron 2 of 27)	intron (NM_145853, intron 2 of 27)	27533	NM_145853	252972	Mm.114054	NM_145853	ENSMUSG00000032741	Tpcn1	5730403B01Rik|Tpc1|mKIAA1169	two pore channel 1	protein-coding
-1.58395	chr4	124759440	124759839	+	6.5472	NA	intron (NR_126474, intron 7 of 24)	intron (NR_126474, intron 7 of 24)	-8285	NR_151694	102634646	Mm.348378	NR_151694		Gm12915	-	predicted gene 12915	ncRNA
-1.91194	chr1	36254810	36255209	+	6.53662	NA	Intergenic	Intergenic	-10707	NM_198899	320011	Mm.261022	NM_198899	ENSMUSG00000037470	Uggt1	0910001L17Rik|A930007H10Rik|AA589501|AI414429|AI448372|C820010P03Rik|GT|UGT1|Ugcgl1	UDP-glucose glycoprotein glucosyltransferase 1	protein-coding
-1.02923	chr5	63936746	63937145	+	6.53662	NA	intron (NM_145923, intron 2 of 6)	intron (NM_145923, intron 2 of 6)	31952	NM_145923	100532	Mm.243632	NM_145923	ENSMUSG00000047881	Rell1	AA536743	RELT-like 1	protein-coding
-2.05391	chr1	181009827	181010226	+	6.53634	NA	intron (NM_001312918, intron 1 of 8)	intron (NM_001312918, intron 1 of 8)	7543	NM_010145	13849	Mm.9075	NM_010145	ENSMUSG00000038776	Ephx1	EH|Eph-1|Eph1|Epxh1|mEH	epoxide hydrolase 1, microsomal	protein-coding
-1.04063	chr5	96804337	96804736	+	6.53606	NA	intron (NM_013470, intron 2 of 12)	MER21C|LTR|ERVL	11151	NM_013470	11745	Mm.7214	NM_013470	ENSMUSG00000029484	Anxa3	Anx3	annexin A3	protein-coding
-1.2026	chr8	25615784	25616183	+	6.53578	NA	intron (NM_001001735, intron 1 of 9)	B3|SINE|B2	13699	NM_001001735	234135	Mm.217337	NM_001001735	ENSMUSG00000054823	Nsd3	6720429E03|A530023P05|AI528490|WHISTLE|Whsc1l1	nuclear receptor binding SET domain protein 3	protein-coding
-1.76219	chr11	51874278	51874677	+	6.5355	NA	Intergenic	Intergenic	-16809	NM_001357588	76901	Mm.259996	NM_199299	ENSMUSG00000020387	Jade2	1200017K05Rik|AI480685|Phf15|mKIAA0239	jade family PHD finger 2	protein-coding
-1.12771	chr8	120525742	120526141	+	6.5355	NA	intron (NM_198671, intron 1 of 15)	MIR3|SINE|MIR	-9916	NM_001145897	382034	Mm.334856	NM_198671	ENSMUSG00000031822	Gse1	2210013I18Rik|mKIAA0182	genetic suppressor element 1, coiled-coil protein	protein-coding
-1.75047	chr4	5686389	5686788	+	6.53536	NA	intron (NM_173426, intron 1 of 2)	RMER1A|Other|Other	-37724	NM_001355716	242297	Mm.331470	NM_173426	ENSMUSG00000049119	Fam110b	1700012H17Rik|5031405P22|AW049855	family with sequence similarity 110, member B	protein-coding
-1.03722	chr4	11763226	11763625	+	6.53536	NA	intron (NM_019753, intron 1 of 17)	intron (NM_019753, intron 1 of 17)	5268	NM_019753	12557	Mm.33402	NM_019753	ENSMUSG00000028217	Cdh17	HPT-1|HPT-1/LI	cadherin 17	protein-coding
-1.10974	chr17	80112906	80113305	+	6.53508	NA	Intergenic	Intergenic	-14366	NM_176963	319625	Mm.29098	NM_176963	ENSMUSG00000035473	Galm	A530057M15Rik|AU015645|AU020959	galactose mutarotase	protein-coding
-1.1347	chr1	71386586	71386985	+	6.53466	NA	intron (NM_175210, intron 2 of 52)	intron (NM_175210, intron 2 of 52)	28125	NM_175210	74591	Mm.159251	NM_175210	ENSMUSG00000050296	Abca12	4832428G11Rik|4833417A11Rik	ATP-binding cassette, sub-family A (ABC1), member 12	protein-coding
-2.08885	chr5	124892016	124892415	+	6.52441	NA	Intergenic	Intergenic	29510	NM_001081750	269704	Mm.138617	NM_001081750	ENSMUSG00000079215	Zfp664	AW060232|D930038J03Rik|ZFOC1|Znf664	zinc finger protein 664	protein-coding
-1.18044	chr11	75564239	75564638	+	6.52413	NA	intron (NM_001199284, intron 9 of 13)	intron (NM_001199284, intron 9 of 13)	13009	NR_039553	100628624		NR_039553	ENSMUSG00000093100	Mir3971	mmu-mir-3971|mu-mir-3971	microRNA 3971	ncRNA
-1.24239	chr12	77039596	77039995	+	6.5237	NA	Intergenic	Intergenic	-77547	NM_008558	17187	Mm.268548	NM_008558	ENSMUSG00000059436	Max	AA960152|AI875693|bHLHd4|bHLHd5|bHLHd6|bHLHd7|bHLHd8	Max protein	protein-coding
-1.46313	chr12	8325735	8326134	+	6.52356	NA	intron (NM_021429, intron 4 of 6)	intron (NM_021429, intron 4 of 6)	12501	NM_021429	58240	Mm.309954	NM_021429	ENSMUSG00000020605	Hs1bp3	-	HCLS1 binding protein 3	protein-coding
-1.49243	chr7	105611762	105612161	+	6.52356	NA	intron (NM_001360425, intron 10 of 11)	intron (NM_001360425, intron 10 of 11)	-11845	NM_017371	15458	Mm.3485	NM_017371	ENSMUSG00000030895	Hpx	Hpxn|hx	hemopexin	protein-coding
-1.55767	chr18	39137557	39137956	+	6.52328	NA	intron (NM_175164, intron 10 of 22)	intron (NM_175164, intron 10 of 22)	144611	NM_001361073	71302	Mm.329396	NM_175164	ENSMUSG00000036452	Arhgap26	1810044B20Rik|2610010G17Rik|4933432P15Rik|AI853435|mKIAA0621	Rho GTPase activating protein 26	protein-coding
-1.26262	chr3	103256112	103256511	+	6.523	NA	Intergenic	MER77|LTR|ERVL	-22982	NM_001079830	94093	Mm.195036	NM_053170	ENSMUSG00000033014	Trim33	8030451N04Rik|AI413936|Ecto|Tif1g	tripartite motif-containing 33	protein-coding
-1.66131	chr17	27965222	27965621	+	6.52286	NA	intron (NM_181413, intron 1 of 24)	intron (NM_181413, intron 1 of 24)	56115	NM_001286040	224650	Mm.32556	NM_181413	ENSMUSG00000024219	Anks1	Anks1a|mKIAA0229	ankyrin repeat and SAM domain containing 1	protein-coding
-1.21689	chr9	106312933	106313332	+	6.52272	NA	intron (NM_027354, intron 9 of 10)	intron (NM_027354, intron 9 of 10)	32071	NM_027354	70235	Mm.23054	NM_027354	ENSMUSG00000023345	Poc1a	2510040D07Rik|Wdr51a|cha	POC1 centriolar protein A	protein-coding
-1.28372	chr10	83645033	83645432	+	6.52272	NA	intron (NM_145220, intron 1 of 20)	intron (NM_145220, intron 1 of 20)	3432	NM_145220	216190	Mm.282985	NM_145220	ENSMUSG00000020263	Appl2	DIP13 beta|Dip3 beta|Dip3b	adaptor protein, phosphotyrosine interaction, PH domain and leucine zipper containing 2	protein-coding
-1.37229	chr13	9058666	9059065	+	6.52258	NA	Intergenic	Intergenic	-35016	NM_001311117	217980	Mm.234944	NM_172585	ENSMUSG00000033499	Larp4b	A630096F19|AI256361|D13Wsu64e|Larp5	La ribonucleoprotein domain family, member 4B	protein-coding
-1.16716	chr11	51785903	51786302	+	6.52244	NA	intron (NM_025535, intron 4 of 6)	B3|SINE|B2	22439	NM_025535	66397	Mm.196592	NM_025535	ENSMUSG00000020386	Sar1b	2310075M17Rik|2900019I22Rik|CMRD|Sara1b|Sara2|Sarb	secretion associated Ras related GTPase 1B	protein-coding
-1.86812	chr17	31500427	31500826	+	6.52215	NA	exon (NM_021322, exon 7 of 11)	exon (NM_021322, exon 7 of 11)	11861	NM_021322	57773	Mm.143771	NM_021322	ENSMUSG00000024037	Wdr4	AI415180|AI448349|D530049K22Rik|Wh	WD repeat domain 4	protein-coding
-1.01252	chr2	167856898	167857297	+	6.52103	NA	Intergenic	Intergenic	-75230	NM_011201	19246	Mm.277916	NM_011201	ENSMUSG00000027540	Ptpn1	PTP-1B|PTP-HA2|PTP1B	protein tyrosine phosphatase, non-receptor type 1	protein-coding
-1.28372	chr10	84656653	84657052	+	6.51124	NA	intron (NM_027423, intron 12 of 27)	intron (NM_027423, intron 12 of 27)	34554	NM_027423	70428	Mm.335007	NM_027423	ENSMUSG00000034453	Polr3b	2700078H01Rik|A330032P03Rik|C128|C85372|RPC2	polymerase (RNA) III (DNA directed) polypeptide B	protein-coding
-2.43392	chr18	80271489	80271888	+	6.5111	NA	intron (NM_001164421, intron 3 of 4)	intron (NM_001164421, intron 3 of 4)	15382	NM_001164423	66943	Mm.29247	NM_025861	ENSMUSG00000034006	Pqlc1	2310009N05Rik|4933425L21Rik|5730564E11Rik|C78974	PQ loop repeat containing 1	protein-coding
-1.21763	chr8	122642097	122642496	+	6.51096	NA	intron (NM_009824, intron 5 of 11)	intron (NM_009824, intron 5 of 11)	-19561	NM_001007462	382035	Mm.25449	NM_001007462	ENSMUSG00000069867	Pabpn1l	Gm1108|Pabpnl1|ePABP2	poly(A)binding protein nuclear 1-like	protein-coding
-1.48681	chr2	143903654	143904053	+	6.51081	NA	Intergenic	Intergenic	-11478	NM_019771	56431	Mm.28919	NM_019771	ENSMUSG00000015932	Dstn	2610043P17Rik|ADF|AU042046|Dsn|corn1|sid23p	destrin	protein-coding
-1.72742	chr4	11896460	11896859	+	6.51081	NA	Intergenic	Intergenic	69054	NM_001098231	381511	Mm.331489	NM_001033453	ENSMUSG00000049225	Pdp1	Gm1024|Ppm2c	pyruvate dehyrogenase phosphatase catalytic subunit 1	protein-coding
-1.02175	chr12	73779419	73779818	+	6.51067	NA	Intergenic	Intergenic	-121706	NM_001313920	15251	Mm.3879	NM_010431	ENSMUSG00000021109	Hif1a	AA959795|HIF-1-alpha|HIF1-alpha|HIF1alpha|MOP1|bHLHe78	hypoxia inducible factor 1, alpha subunit	protein-coding
-1.33237	chr12	55497740	55498139	+	6.51067	NA	Intergenic	Intergenic	-5292	NM_010907	18035	Mm.170515	NM_010907	ENSMUSG00000021025	Nfkbia	AI462015|Nfkbi	nuclear factor of kappa light polypeptide gene enhancer in B cells inhibitor, alpha	protein-coding
-1.30952	chr13	73970670	73971069	+	6.51053	NA	intron (NR_153830, intron 2 of 9)	intron (NR_153830, intron 2 of 9)	7018	NR_153830	71164	Mm.66995	NM_027704	ENSMUSG00000069189	Zdhhc11	4933421L13Rik|DHHC-11|Zdhhc20	zinc finger, DHHC domain containing 11	protein-coding
-2.77296	chr18	31713760	31714159	+	6.51053	NA	intron (NM_172965, intron 18 of 20)	intron (NM_172965, intron 18 of 20)	-45865	NM_153515	225339	Mm.290804	NM_153515	ENSMUSG00000041915	Ammecr1l	5430429D03Rik|AU022236|AU040755|AW111353|E230022H04Rik	AMME chromosomal region gene 1-like	protein-coding
-1.233	chr14	36882835	36883234	+	6.51053	NA	intron (NM_001347502, intron 8 of 8)	intron (NM_001347502, intron 8 of 8)	36501	NM_001347503	72972	Mm.27621	NM_027045	ENSMUSG00000058690	Ccser2	1700012P13Rik|2900054P12Rik|AI035535|AW108503|Fam190b|Gcap14	coiled-coil serine rich 2	protein-coding
-1.21459	chr10	75704356	75704755	+	6.51039	NA	intron (NM_172549, intron 26 of 36)	intron (NM_172549, intron 26 of 36)	59802	NM_172549	104248	Mm.257404	NM_172549	ENSMUSG00000020196	Cabin1	A330070M20Rik|Cain|Ppp3in	calcineurin binding protein 1	protein-coding
-1.24065	chr7	49004376	49004775	+	6.51039	NA	intron (NM_001111016, intron 2 of 38)	intron (NM_001111016, intron 2 of 38)	45502	NM_001111016	78286	Mm.333881	NM_175272	ENSMUSG00000052512	Nav2	5330421F07Rik|AU067780|BQ960892|HELAD1|POMFIL2|RAINB1|RAINB2|Unc53H2|mKIAA3015	neuron navigator 2	protein-coding
-1.2468	chr4	41102949	41103348	+	6.5101	NA	Intergenic	Intergenic	-4965	NM_016689	11828	Mm.34043	NM_016689	ENSMUSG00000028435	Aqp3	AQP-2	aquaporin 3	protein-coding
-1.15507	chr5	124899864	124900263	+	6.5101	NA	Intergenic	Intergenic	37358	NM_001081750	269704	Mm.138617	NM_001081750	ENSMUSG00000079215	Zfp664	AW060232|D930038J03Rik|ZFOC1|Znf664	zinc finger protein 664	protein-coding
-1.03643	chr3	105625953	105626352	+	6.50854	NA	intron (NM_019931, intron 2 of 7)	intron (NM_019931, intron 2 of 7)	61419	NM_017397	53975	Mm.272826	NM_017397	ENSMUSG00000027905	Ddx20	GEMIN3|dp103	DEAD (Asp-Glu-Ala-Asp) box polypeptide 20	protein-coding
-1.16938	chr14	67666068	67666467	+	6.49853	NA	Intergenic	Intergenic	49343	NM_001110162	108912	Mm.33831	NM_175384	ENSMUSG00000048922	Cdca2	2610311M19Rik|AI586158	cell division cycle associated 2	protein-coding
-3.49496	chr11	69706750	69707149	+	6.49795	NA	Intergenic	Intergenic	-10851	NM_011614	21944	Mm.8983	NM_011614	ENSMUSG00000097328	Tnfsf12	Apo3l|Dr3l|Dr3lg|Tweak	tumor necrosis factor (ligand) superfamily, member 12	protein-coding
-1.29546	chr15	59552420	59552819	+	6.49781	NA	intron (NM_026746, intron 4 of 6)	intron (NM_026746, intron 4 of 6)	-96035	NM_144549	211770	Mm.40298	NM_144549	ENSMUSG00000032501	Trib1	A530090O15Rik|TRB-1|Trb1	tribbles pseudokinase 1	protein-coding
-1.71647	chr12	34691146	34691545	+	6.49767	NA	intron (NM_001271386, intron 3 of 27)	intron (NM_001271386, intron 3 of 27)	-162456	NM_024124	79221	Mm.310551	NM_024124	ENSMUSG00000004698	Hdac9	AV022454|D030072B18Rik|HD7B|HD9|HDRP|Hdac7b|Mitr|mKIAA0744	histone deacetylase 9	protein-coding
-1.53229	chr15	97844759	97845158	+	6.49752	NA	promoter-TSS (NM_001204279)	promoter-TSS (NM_001204279)	-456	NM_001204280	56233	Mm.384027	NM_019572	ENSMUSG00000022475	Hdac7	5830434K02Rik|HD7|HD7a|Hdac7a|mFLJ00062	histone deacetylase 7	protein-coding
-1.98868	chr17	15698942	15699341	+	6.49752	NA	Intergenic	L2|LINE|L2	-5826	NM_007690	12648	Mm.8137	NM_007690	ENSMUSG00000023852	Chd1	4930525N21Rik|AI851787|AW555109	chromodomain helicase DNA binding protein 1	protein-coding
-1.42232	chr13	9504130	9504529	+	6.49738	NA	intron (NM_001081426, intron 2 of 36)	intron (NM_001081426, intron 2 of 36)	227804	NM_001081426	208440	Mm.217326	NM_172459	ENSMUSG00000048264	Dip2c	2900024P20Rik|9630044M06|mKIAA0934	disco interacting protein 2 homolog C	protein-coding
-1.42922	chr13	97175541	97175940	+	6.49709	NA	TTS (NM_010422)	TTS (NM_010422)	22617	NM_010422	15212	Mm.27816	NM_010422	ENSMUSG00000021665	Hexb	-	hexosaminidase B	protein-coding
-1.00076	chr14	66847572	66847971	+	6.49695	NA	intron (NM_009955, intron 3 of 13)	intron (NM_009955, intron 3 of 13)	20829	NM_009955	12934	Mm.352648	NM_009955	ENSMUSG00000022048	Dpysl2	AI851130|Crmp2|DRP2|Musunc33|TOAD-64|Ulip2	dihydropyrimidinase-like 2	protein-coding
-1.54044	chr1	91872367	91872766	+	6.49681	NA	Intergenic	Intergenic	71105	NM_007855	13345	Mm.9474	NM_007855	ENSMUSG00000007805	Twist2	Dermo1|bHLHa39	twist basic helix-loop-helix transcription factor 2	protein-coding
-1.32165	chr6	146469922	146470321	+	6.49681	NA	intron (NM_019923, intron 2 of 56)	intron (NM_019923, intron 2 of 56)	32102	NM_019923	16439	Mm.7800	NM_010586	ENSMUSG00000030287	Itpr2	AI649341|InsP3R-2|InsP3R-5|Ip3r2|Itpr5|insP3R2	inositol 1,4,5-triphosphate receptor 2	protein-coding
-1.18327	chr5	52753182	52753581	+	6.49652	NA	intron (NM_028744, intron 5 of 9)	intron (NM_028744, intron 5 of 9)	11807	NM_025951	67073	Mm.248647	NM_025951	ENSMUSG00000029186	Pi4k2b	2610042N09Rik|4933409G22Rik	phosphatidylinositol 4-kinase type 2 beta	protein-coding
-1.11031	chr11	43961419	43961818	+	6.49652	NA	Intergenic	Intergenic	-60381	NM_001284381	11548	Mm.39086	NM_007416	ENSMUSG00000050541	Adra1b	[a]1b	adrenergic receptor, alpha 1b	protein-coding
-1.47693	chr8	92176095	92176494	+	6.48555	NA	Intergenic	Intergenic	179826	NR_110452	71296	Mm.86664	NR_033641	ENSMUSG00000031736	Crnde	4933436C20Rik	colorectal neoplasia differentially expressed (non-protein coding)	ncRNA
-1.12065	chr1	166360185	166360584	+	6.48555	NA	Intergenic	Intergenic	-18783	NM_030245	27878	Mm.100665	NM_030245	ENSMUSG00000026563	Tada1	2900026B15Rik|D1Ertd251e|Staf42|Tada1l	transcriptional adaptor 1	protein-coding
-4.84903	chr8	93043114	93043513	+	6.48541	NA	intron (NM_001013764, intron 2 of 13)	intron (NM_001013764, intron 2 of 13)	4879	NM_001013764	244595	Mm.390089	NM_001013764	ENSMUSG00000071047	Ces1a	Ces1l|EG244595|Gm4976	carboxylesterase 1A	protein-coding
-1.70746	chr11	98951451	98951850	+	6.48512	NA	intron (NM_009024, intron 2 of 8)	intron (NM_009024, intron 2 of 8)	-8821	NM_001176528	19401	Mm.439744	NM_009024	ENSMUSG00000037992	Rara	Nr1b1|RAR|RARalpha1	retinoic acid receptor, alpha	protein-coding
-1.0919	chr1	72462514	72462913	+	6.48512	NA	intron (NM_001045533, intron 1 of 3)	intron (NM_001045533, intron 1 of 3)	74446	NM_001045533	381270	Mm.337023	NM_001045533	ENSMUSG00000039372	2023-03-04	BC056494|mKIAA1399	membrane-associated ring finger (C3HC4) 4	protein-coding
-2.47635	chr11	87600336	87600735	+	6.48483	NA	exon (NM_133215, exon 6 of 19)	exon (NM_133215, exon 6 of 19)	8369	NM_133215	170749	Mm.399376	NM_133215	ENSMUSG00000018401	Mtmr4	AA596759|ESTM44|FYVE-DSP2|ZFYVE11|mKIAA0647	myotubularin related protein 4	protein-coding
-3.37289	chr18	74384650	74385049	+	6.48469	NA	Intergenic	ERVB5_1-LTR_MM|LTR|ERVK	-57770	NM_201600	17919	Mm.260098	NM_008661	ENSMUSG00000025885	Myo5b	AI661750|mKIAA1119	myosin VB	protein-coding
-1.2733	chr10	57727671	57728070	+	6.48454	NA	intron (NM_008863, intron 4 of 5)	intron (NM_008863, intron 4 of 5)	-57053	NM_021272	12140	Mm.3644	NM_021272	ENSMUSG00000019874	Fabp7	B-FABP|BFABP|Blbp|MRG	fatty acid binding protein 7, brain	protein-coding
-2.62252	chr7	104465125	104465524	+	6.4844	NA	promoter-TSS (NM_009099)	promoter-TSS (NM_009099)	-131	NM_009099	20128	Mm.295578	NM_009099	ENSMUSG00000030921	Trim30a	Rpt-1|Rpt1|Trim30	tripartite motif-containing 30A	protein-coding
-1.61332	chr15	34507078	34507477	+	6.48425	NA	intron (NM_152894, intron 5 of 16)	intron (NM_152894, intron 5 of 16)	11966	NM_026340	67724	Mm.248779	NM_026340	ENSMUSG00000022325	Pop1	4932434G09Rik	processing of precursor 1, ribonuclease P/MRP family, (S. cerevisiae)	protein-coding
-1.02817	chr12	21318118	21318517	+	6.48411	NA	intron (NM_026347, intron 3 of 5)	intron (NM_026347, intron 3 of 5)	1925	NM_026347	67732	Mm.335830	NM_026347	ENSMUSG00000062054	Iah1	1500019E20Rik|4833421E05Rik	isoamyl acetate-hydrolyzing esterase 1 homolog	protein-coding
-1.56133	chr15	69036088	69036487	+	6.48396	NA	intron (NM_010158, intron 6 of 8)	intron (NM_010158, intron 6 of 8)	107867	NM_010158	13992	Mm.17964	NM_010158	ENSMUSG00000022332	Khdrbs3	Etle|SLM-2|Salp|Slm2|T-STAR	KH domain containing, RNA binding, signal transduction associated 3	protein-coding
-1.19515	chr19	18774070	18774469	+	6.48396	NA	intron (NR_157571, intron 2 of 38)	ORR1E|LTR|ERVL-MaLR	24539	NR_157571	225997	Mm.215171	NM_153417	ENSMUSG00000024727	Trpm6	CHAK2|TRPM6/CHAK2	transient receptor potential cation channel, subfamily M, member 6	protein-coding
-1.19457	chr17	71191646	71192045	+	6.48396	NA	intron (NM_022882, intron 1 of 19)	intron (NM_022882, intron 1 of 19)	7867	NM_022882	64898	Mm.227924	NM_022882	ENSMUSG00000024052	Lpin2	2610511G02Rik|AI481352|AW742896	lipin 2	protein-coding
-2.39176	chr15	32232662	32233061	+	6.48396	NA	Intergenic	Intergenic	9071	NR_028575	66835		NR_028575	ENSMUSG00000089317	Snord123	-	small nucleolar RNA, C/D box 123	snoRNA
-1.92721	chr8	54610174	54610573	+	6.48382	NA	TTS (NM_133711)	TTS (NM_133711)	9592	NM_133711	69281	Mm.45833	NM_133711	ENSMUSG00000031518	Spata4	1700001N01Rik|Srg2|TSARG2	spermatogenesis associated 4	protein-coding
-1.1522	chr11	60190012	60190411	+	6.48367	NA	exon (NM_009021, exon 3 of 6)	exon (NM_009021, exon 3 of 6)	10406	NR_105886	102465555		NR_105886	ENSMUSG00000098547	Mir6921	Gm27352|mmu-mir-6921	microRNA 6921	ncRNA
-2.10412	chr8	93974816	93975215	+	6.48353	NA	intron (NM_011787, intron 11 of 13)	intron (NM_011787, intron 11 of 13)	37625	NM_011787	23802	Mm.34641	NM_011787	ENSMUSG00000031751	Amfr	gp78	autocrine motility factor receptor	protein-coding
-1.20821	chr1	89131710	89132109	+	6.48324	NA	intron (NM_133816, intron 2 of 5)	intron (NM_133816, intron 2 of 5)	61494	NM_133816	98402	Mm.170983	NM_133816	ENSMUSG00000036206	Sh3bp4	AI594717|AW227605|BOG25	SH3-domain binding protein 4	protein-coding
-1.25986	chr13	91165170	91165569	+	6.48309	NA	intron (NM_025770, intron 2 of 7)	intron (NM_025770, intron 2 of 7)	58618	NM_025770	66795	Mm.235385	NM_025770	ENSMUSG00000021619	Atg10	5330424L23Rik|5430428K15Rik|AI852123|APG10|Agp10|Apg10l|Apg10p|Atg10l	autophagy related 10	protein-coding
-2.18882	chr9	97135887	97136286	+	6.48309	NA	Intergenic	Intergenic	-25045	NM_138756	192287	Mm.228067	NM_138756	ENSMUSG00000032449	Slc25a36	C330005L02Rik	solute carrier family 25, member 36	protein-coding
-1.11543	chr10	103334278	103334677	+	6.48237	NA	Intergenic	ERVB5_1-LTR_MM|LTR|ERVK	-33331	NM_001358821	103098	Mm.458408	NM_175328	ENSMUSG00000019894	Slc6a15	AA536730|AI326450|AI326451|v7-3	solute carrier family 6 (neurotransmitter transporter), member 15	protein-coding
-2.20603	chr15	59550324	59550723	+	6.47173	NA	intron (NM_026746, intron 4 of 6)	intron (NM_026746, intron 4 of 6)	-98131	NM_144549	211770	Mm.40298	NM_144549	ENSMUSG00000032501	Trib1	A530090O15Rik|TRB-1|Trb1	tribbles pseudokinase 1	protein-coding
-2.37839	chr11	35915450	35915849	+	6.47159	NA	intron (NM_170779, intron 1 of 22)	intron (NM_170779, intron 1 of 22)	64878	NM_170779	211652	Mm.31267	NM_170779	ENSMUSG00000018849	Wwc1	AA408228|AU017197|BC037006|Kibra	WW, C2 and coiled-coil domain containing 1	protein-coding
-3.40493	chr19	5429743	5430142	+	6.47144	NA	Intergenic	Intergenic	4798	NM_134149	107242	Mm.329658	NM_134149	ENSMUSG00000047423	AI837181	Bles03|N28173	expressed sequence AI837181	protein-coding
-1.0451	chr9	51977423	51977822	+	6.47129	NA	Intergenic	Intergenic	-14020	NM_001301728	14148	Mm.1061	NM_007996	ENSMUSG00000032051	Fdx1	-	ferredoxin 1	protein-coding
-1.06159	chr16	22108142	22108541	+	6.47115	NA	intron (NM_183029, intron 2 of 15)	intron (NM_183029, intron 2 of 15)	54654	NR_163734	239760		NR_163734		Ndufa11b	EG239760|Gm4943	NADH:ubiquinone oxidoreductase subunit A11B	pseudo
-1.816	chr1	58761424	58761823	+	6.471	NA	Intergenic	Intergenic	31071	NM_001293805	12633	Mm.336848	NM_009805	ENSMUSG00000026031	Cflar	2310024N18Rik|A430105C05Rik|CLARP|Cash|Casper|FLAME|FLAME-1|Flip|Gm9845|I-FLICE|MRIT|c-Flip	CASP8 and FADD-like apoptosis regulator	protein-coding
-2.81422	chr5	151346656	151347055	+	6.471	NA	Intergenic	Intergenic	-21820	NR_045699	625175	Mm.443286	NR_045699	ENSMUSG00000097321	1700028E10Rik	A630054D14|Gm6561	RIKEN cDNA 1700028E10 gene	ncRNA
-2.14846	chr7	112316213	112316612	+	6.471	NA	intron (NM_001193305, intron 8 of 25)	intron (NM_001193305, intron 8 of 25)	-51896	NM_027587	100504195	Mm.291129	NM_027587	ENSMUSG00000038244	Micalcl	4921517J23Rik	MICAL C-terminal like	protein-coding
-1.15962	chr8	11099351	11099750	+	6.47071	NA	Intergenic	Intergenic	-90621	NM_001081212	384783	Mm.407207	NM_001081212	ENSMUSG00000038894	Irs2	Irs-2	insulin receptor substrate 2	protein-coding
-2.52961	chr16	36925812	36926211	+	6.47056	NA	intron (NM_030035, intron 16 of 21)	intron (NM_030035, intron 16 of 21)	-8972	NM_008225	15163	Mm.4091	NM_008225	ENSMUSG00000022831	Hcls1	AW213261|HS1	hematopoietic cell specific Lyn substrate 1	protein-coding
-1.41258	chr14	106517789	106518188	+	6.46998	NA	Intergenic	RMER19B|LTR|ERVK	-31468	NR_045938	73631	Mm.48862	NR_045938	ENSMUSG00000099794	1700128A07Rik	-	RIKEN cDNA 1700128A07 gene	ncRNA
-1.29423	chr8	22030973	22031372	+	6.46954	NA	intron (NM_007511, intron 1 of 20)	intron (NM_007511, intron 1 of 20)	28902	NM_007511	11979	Mm.87854	NM_007511	ENSMUSG00000006567	Atp7b	Atp7a|WND|tx	ATPase, Cu++ transporting, beta polypeptide	protein-coding
-1.09762	chr19	53084721	53085120	+	6.45866	NA	TTS (NR_045320)	TTS (NR_045320)	8668	NR_045320	78457	Mm.76932	NR_045320	ENSMUSG00000099988	1700054A03Rik	-	RIKEN cDNA 1700054A03 gene	ncRNA
-1.66278	chr6	72290570	72290969	+	6.45822	NA	Intergenic	Lx3_Mus|LINE|L1	-13841	NM_147779	20388	Mm.46033	NM_147779	ENSMUSG00000056370	Sftpb	AI562151|SF-B|SP-B|Sftp-3|Sftp3	surfactant associated protein B	protein-coding
-1.36415	chr10	40107920	40108319	+	6.45778	NA	intron (NM_001114332, intron 1 of 5)	intron (NM_001114332, intron 1 of 5)	34135	NM_028247	72472	Mm.186778	NM_028247	ENSMUSG00000019838	Slc16a10	2610103N14Rik|9830169E08|Mct10|PRO0813|TAT1	solute carrier family 16 (monocarboxylic acid transporters), member 10	protein-coding
-1.51011	chr11	52622853	52623252	+	6.45763	NA	Intergenic	Intergenic	-141654	NM_177059	320027	Mm.44518	NM_177059	ENSMUSG00000036264	Fstl4	B230374F23Rik|SPIG1|mKIAA1061	follistatin-like 4	protein-coding
-2.69897	chr18	82499753	82500152	+	6.45748	NA	intron (NM_001025245, intron 1 of 3)	intron (NM_001025245, intron 1 of 3)	24829	NM_010777	17196	Mm.252063	NM_010777	ENSMUSG00000041607	Mbp	C76307|Hmbpr|R75289|golli-mbp|jve|mld|shi	myelin basic protein	protein-coding
-2.17846	chr14	30856923	30857322	+	6.45748	NA	intron (NM_028839, intron 1 of 7)	intron (NM_028839, intron 1 of 7)	-22135	NM_181390	66175	Mm.220895	NM_181390	ENSMUSG00000042485	Mustn1	1110028G01Rik|Mustang	musculoskeletal, embryonic nuclear protein 1	protein-coding
-1.61382	chr3	90629313	90629712	+	6.45748	NA	Intergenic	Intergenic	16618	NM_011313	20200	Mm.100144	NM_011313	ENSMUSG00000001025	S100a6	2A9|5B10|CALCYCLIN|Cacy|PRA	S100 calcium binding protein A6 (calcyclin)	protein-coding
-2.10493	chr1	184041820	184042219	+	6.45719	NA	intron (NM_022019, intron 2 of 3)	intron (NM_022019, intron 2 of 3)	7638	NM_022019	63953	Mm.404024	NM_022019	ENSMUSG00000039384	Dusp10	2610306G15Rik|AI158871|MKP-5|MKP5	dual specificity phosphatase 10	protein-coding
-1.72378	chr6	118031478	118031877	+	6.45704	NA	intron (NM_001362104, intron 1 of 12)	intron (NM_001362104, intron 1 of 12)	20172	NM_001316749	70727	Mm.87660	NM_027526	ENSMUSG00000030134	Rasgef1a	6330404M18Rik|AI835194	RasGEF domain family, member 1A	protein-coding
-2.30565	chr13	59539952	59540351	+	6.45675	NA	intron (NM_001048008, intron 2 of 17)	Lx9|LINE|L1	4300	NM_001284221	67269	Mm.153008	NM_023328	ENSMUSG00000021557	Agtpbp1	1700020N17Rik|2310001G17Rik|2900054O13Rik|4930445M19Rik|5730402G09Rik|CCP1|Nna1|nmf243|pcd	ATP/GTP binding protein 1	protein-coding
-2.24157	chr17	80278181	80278580	+	6.4566	NA	exon (NM_001163759, exon 3 of 24)	exon (NM_001163759, exon 3 of 24)	-11832	NM_194269	378462	Mm.45208	NM_194269	ENSMUSG00000045257	Morn2	Mopt	MORN repeat containing 2	protein-coding
-1.12615	chr9	73004072	73004471	+	6.44577	NA	intron (NM_001359295, intron 6 of 9)	intron (NM_001359295, intron 6 of 9)	18767	NM_001286544	72278	Mm.268475	NM_028181	ENSMUSG00000034563	Ccpg1	1700030B06Rik|1810073J13Rik|9430028F23Rik|AI426686|AI875170|CPR8|D9Ertd392e	cell cycle progression 1	protein-coding
-2.78948	chr19	37192576	37192975	+	6.44503	NA	intron (NR_045329, intron 2 of 2)	ORR1E|LTR|ERVL-MaLR	5333	NM_001290829	208922	Mm.391176	NM_198300	ENSMUSG00000039652	Cpeb3	4831444O18Rik|CPE-BP3|mKIAA0940	cytoplasmic polyadenylation element binding protein 3	protein-coding
-1.0271	chr2	90553831	90554230	+	6.44473	NA	intron (NM_008982, intron 1 of 23)	intron (NM_008982, intron 1 of 23)	26617	NM_008982	19271	Mm.330393	NM_008982	ENSMUSG00000025314	Ptprj	AI450271|BET|Byp|CD148|DEP-1|PTPbeta2|Ptpb2|RPTPJ|Scc-1|Scc1	protein tyrosine phosphatase, receptor type, J	protein-coding
-1.43614	chr9	117356977	117357376	+	6.44458	NA	intron (NM_001172121, intron 1 of 14)	intron (NM_001172121, intron 1 of 14)	-104693	NM_178660	207181	Mm.326411	NM_178660	ENSMUSG00000039607	Rbms3	6720477E09Rik|8430436O14Rik	RNA binding motif, single stranded interacting protein	protein-coding
-1.23198	chr6	143191699	143192098	+	6.44458	NA	intron (NM_029250, intron 4 of 7)	intron (NM_029250, intron 4 of 7)	24668	NM_029250	75320	Mm.272548	NM_029250	ENSMUSG00000030275	Etnk1	1110061E11Rik|4930555L11Rik|AI195356|AI841245|C80956|D6Ertd3e|EKI1	ethanolamine kinase 1	protein-coding
-1.63471	chr10	122379961	122380360	+	6.44458	NA	Intergenic	Intergenic	-68339	NM_016847	54140	Mm.4351	NM_016847	ENSMUSG00000020123	Avpr1a	AVPR|Avpr1|V1a|V1aR	arginine vasopressin receptor 1A	protein-coding
-1.32644	chr1	165432880	165433279	+	6.44443	NA	intron (NM_028759, intron 1 of 18)	RMER3D-int|LTR|ERVK	27384	NM_028759	74106	Mm.227605	NM_028759	ENSMUSG00000026571	Dcaf6	1200006M05Rik|Iqwd1|PC326	DDB1 and CUL4 associated factor 6	protein-coding
-1.27832	chr5	20760685	20761084	+	6.44443	NA	3' UTR (NM_172992, exon 18 of 18)	3' UTR (NM_172992, exon 18 of 18)	121240	NM_172992	68770	Mm.86410	NM_172992	ENSMUSG00000039987	Phtf2	1110054G21Rik|9530062N20Rik|AI447096|C77923	putative homeodomain transcription factor 2	protein-coding
-1.93569	chr6	141270211	141270610	+	6.44414	NA	intron (NM_018779, intron 1 of 15)	intron (NM_018779, intron 1 of 15)	21141	NM_018779	54611	Mm.103728	NM_018779	ENSMUSG00000041741	Pde3a	A930022O17Rik|C87899	phosphodiesterase 3A, cGMP inhibited	protein-coding
-4.76509	chrX	50612103	50612502	+	6.44384	NA	intron (NR_015505, intron 5 of 19)	intron (NR_015505, intron 5 of 19)	23019	NR_015505	103012	Mm.482523	NR_015505	ENSMUSG00000085396	Firre	5830467J12Rik|6720401G13Rik|AW048145	functional intergenic repeating RNA element	ncRNA
-1.21184	chr2	72389954	72390353	+	6.44339	NA	TTS (NM_178084)	TTS (NM_178084)	-86066	NM_025866	66953	Mm.270676	NM_025866	ENSMUSG00000055612	Cdca7	2310021G01Rik|AU044109|JPO1	cell division cycle associated 7	protein-coding
-1.75421	chr7	133765890	133766289	+	6.43201	NA	intron (NM_001286031, intron 1 of 11)	intron (NM_001286031, intron 1 of 11)	-5820	NM_001286030	101437	Mm.199223	NM_133941	ENSMUSG00000030986	Dhx32	3110079L04Rik|4732469F02Rik|AA408140|Ddx32|muDDX32	DEAH (Asp-Glu-Ala-His) box polypeptide 32	protein-coding
-2.47509	chr18	74612453	74612852	+	6.43201	NA	intron (NM_201600, intron 4 of 38)	intron (NM_201600, intron 4 of 38)	-81528	NR_045368	73606	Mm.444734	NR_045368		1700120E14Rik	-	RIKEN cDNA 1700120E14 gene	ncRNA
-1.21679	chr2	165693270	165693669	+	6.43201	NA	intron (NM_010165, intron 5 of 15)	intron (NM_010165, intron 5 of 15)	38171	NM_010165	14049	Mm.282719	NM_010165	ENSMUSG00000017897	Eya2	Eab1	EYA transcriptional coactivator and phosphatase 2	protein-coding
-1.47235	chr2	104069677	104070076	+	6.43171	NA	Intergenic	Intergenic	-1190	NM_181858	333883	Mm.359026	NM_181858	ENSMUSG00000068686	Cd59b	-	CD59b antigen	protein-coding
-1.05352	chr8	33842208	33842607	+	6.43156	NA	intron (NM_001042675, intron 4 of 6)	intron (NM_001042675, intron 4 of 6)	87456	NM_001286168	19663	Mm.323997	NM_019733	ENSMUSG00000031586	Rbpms	2010300K22Rik|2700019M19Rik|AU017537|RBP-MS|hermes	RNA binding protein gene with multiple splicing	protein-coding
-1.18954	chr17	56930068	56930467	+	6.43096	NA	intron (NM_022328, intron 1 of 11)	intron (NM_022328, intron 1 of 11)	5121	NM_022328	64144	Mm.148748	NM_022328	ENSMUSG00000024212	Mllt1	AA407901|BAM11|ENL|LTG19	myeloid/lymphoid or mixed-lineage leukemia; translocated to, 1	protein-coding
-1.52669	chr10	125494460	125494859	+	6.43096	NA	Intergenic	RMER12|LTR|ERVK	-165696	NM_011391	20503	Mm.29161	NM_011391	ENSMUSG00000020102	Slc16a7	4921534N07Rik|9030411M13Rik|D630004K10Rik|Mct2	solute carrier family 16 (monocarboxylic acid transporters), member 7	protein-coding
-1.13235	chr1	125223354	125223753	+	6.43081	NA	Intergenic	Intergenic	212174	NM_001205386	74117	Mm.183102	NM_023735	ENSMUSG00000026341	Actr3	1200003A09Rik|Arp3	ARP3 actin-related protein 3	protein-coding
-2.10612	chr3	88984045	88984444	+	6.43066	NA	exon (NM_138679, exon 2 of 27)	exon (NM_138679, exon 2 of 27)	18432	NM_138679	192195	Mm.130752	NM_138679	ENSMUSG00000028053	Ash1l	8030453L17Rik|Ash1|E430018P19Rik|Kmt2h	ASH1 like histone lysine methyltransferase	protein-coding
-1.26388	chr2	76980190	76980589	+	6.43051	NA	intron (NM_028004, intron 1 of 191)	intron (NM_028004, intron 1 of 191)	2158	NM_011652	22138	Mm.373672	NM_011652	ENSMUSG00000051747	Ttn	1100001C23Rik|2310036G12Rik|2310057K23Rik|2310074I15Rik|AF006999|AV006427|D330041I19Rik|D830007G01Rik|L56|mdm|shru	titin	protein-coding
-1.69494	chr9	44711580	44711979	+	6.43051	NA	exon (NM_153537, exon 7 of 22)	exon (NM_153537, exon 7 of 22)	23419	NM_153537	102693	Mm.28639	NM_153537	ENSMUSG00000048537	Phldb1	AU041016|D330037A14Rik|Ll5a	pleckstrin homology like domain, family B, member 1	protein-coding
-2.56131	chr14	48515565	48515964	+	6.43021	NA	TTS (NM_172600)	TTS (NM_172600)	69412	NM_172600	218989	Mm.85211	NM_172600	ENSMUSG00000036339	Tmem260	5930435P15|6720456H20Rik	transmembrane protein 260	protein-coding
-1.44721	chr4	101234327	101234726	+	6.42991	NA	intron (NM_013567, intron 1 of 22)	intron (NM_013567, intron 1 of 22)	30697	NM_013567	16451	Mm.289657	NM_013567	ENSMUSG00000028530	Jak1	AA960307|BAP004|C130039L05Rik	Janus kinase 1	protein-coding
-1.32458	chr17	86507579	86507978	+	6.41873	NA	intron (NM_011104, intron 10 of 14)	intron (NM_011104, intron 10 of 14)	-220600	NR_045435	72104	Mm.443401	NR_045435	ENSMUSG00000100738	2010106C02Rik	-	RIKEN cDNA 2010106C02 gene	ncRNA
-1.07338	chr2	146549324	146549723	+	6.41858	NA	Intergenic	Intergenic	6592	NR_040502	74065	Mm.399508	NR_040502	ENSMUSG00000085796	4933406D12Rik	-	RIKEN cDNA 4933406D12 gene	ncRNA
-1.32493	chr17	64685257	64685656	+	6.41842	NA	intron (NM_008549, intron 12 of 21)	intron (NM_008549, intron 12 of 21)	-81655	NR_105051	101202683	Mm.393309	NR_105051	ENSMUSG00000117105	Dreh	-	down-regulated in hepatocellular carcinoma	ncRNA
-1.03136	chr9	110997251	110997650	+	6.41782	NA	intron (NR_152179, intron 2 of 6)	intron (NR_152179, intron 2 of 6)	-7737	NM_153100	235636	Mm.441138	NM_153100	ENSMUSG00000066319	Rtp3	Tmem7	receptor transporter protein 3	protein-coding
-1.02804	chr6	127849264	127849663	+	6.41782	NA	Intergenic	Intergenic	-38159	NM_026743	68498	Mm.174368	NM_026743	ENSMUSG00000030351	Tspan11	1110014F12Rik|AU067806	tetraspanin 11	protein-coding
-1.14786	chr5	134330140	134330539	+	6.41752	NA	Intergenic	Intergenic	3885	NR_039544	100628570		NR_039544	ENSMUSG00000093311	Mir3965	mmu-mir-3965|mu-mir-3965	microRNA 3965	ncRNA
-1.936	chr15	62500958	62501357	+	6.41752	NA	Intergenic	Intergenic	-281706	NR_003523	67552	Mm.484027	NM_026230		H2afy3	4933432H23Rik	H2A histone family, member Y3	pseudo
-1.20107	chr4	135313672	135314071	+	6.41736	NA	Intergenic	Intergenic	39275	NM_001369072	51796	Mm.1963	NM_016799	ENSMUSG00000028809	Srrm1	AA407769|POP101|Srm160	serine/arginine repetitive matrix 1	protein-coding
-3.17844	chr12	89107170	89107569	+	6.41706	NA	intron (NM_172544, intron 2 of 19)	intron (NM_172544, intron 2 of 19)	153979	NM_172544	18191	Mm.425766	NM_172544	ENSMUSG00000066392	Nrxn3	-	neurexin III	protein-coding
-1.48572	chr2	24384998	24385397	+	6.41706	NA	promoter-TSS (NM_177611)	promoter-TSS (NM_177611)	-135	NM_177611	215632	Mm.490434	NM_177611	ENSMUSG00000026979	Psd4	BC046518|EFA6B	pleckstrin and Sec7 domain containing 4	protein-coding
-1.90609	chr5	88703494	88703893	+	6.41706	NA	Intergenic	Intergenic	-17178	NM_026735	68473	Mm.35764	NM_026735	ENSMUSG00000006262	Mob1b	1110003E08Rik|AU015450|B230364F10|Mobkl1a	MOB kinase activator 1B	protein-coding
-1.20048	chr7	71412048	71412447	+	6.41706	NA	Intergenic	Intergenic	-497448	NR_130995	78156	Mm.243818	NR_130995	ENSMUSG00000108669	4930441H08Rik	-	RIKEN cDNA 4930441H08 gene	ncRNA
-1.45606	chr15	7812750	7813149	+	6.41691	NA	promoter-TSS (NM_001301333)	promoter-TSS (NM_001301333)	-778	NM_001301333	14573	Mm.4679	NM_010275	ENSMUSG00000022144	Gdnf	AI385739|ATF	glial cell line derived neurotrophic factor	protein-coding
-2.15069	chr7	129625907	129626306	+	6.41691	NA	intron (NM_172255, intron 19 of 28)	intron (NM_172255, intron 19 of 28)	34243	NM_172255	207425	Mm.229323	NM_172255	ENSMUSG00000042055	Wdr11	2900055P10Rik|AW489876|Brwd2|mKIAA1351	WD repeat domain 11	protein-coding
-1.52922	chr7	112331827	112332226	+	6.41661	NA	exon (NM_177282, exon 17 of 20)	exon (NM_177282, exon 17 of 20)	-36282	NM_027587	100504195	Mm.291129	NM_027587	ENSMUSG00000038244	Micalcl	4921517J23Rik	MICAL C-terminal like	protein-coding
-1.59296	chr9	37650655	37651054	+	6.41645	NA	intron (NM_025289, intron 7 of 8)	intron (NM_025289, intron 7 of 8)	6458	NM_025289	21376	Mm.28689	NM_025289	ENSMUSG00000011114	Tbrg1	AA408552|AA409675|Niam|Tb-5|mFLJ00213	transforming growth factor beta regulated gene 1	protein-coding
-1.00471	chr15	36666553	36666952	+	6.41615	NA	Intergenic	Intergenic	-57779	NM_008774	18458	Mm.371570	NM_008774	ENSMUSG00000022283	Pabpc1	PABP|Pabp1|PabpI|Pabpl1|ePAB	poly(A) binding protein, cytoplasmic 1	protein-coding
-1.01272	chr2	113902184	113902583	+	6.41585	NA	Intergenic	Intergenic	-53722	NM_181416	228482	Mm.45753	NM_181416	ENSMUSG00000041219	Arhgap11a	6530401L14Rik|mKIAA0013	Rho GTPase activating protein 11A	protein-coding
-1.18992	chr13	113252580	113252979	+	6.41494	NA	Intergenic	IAP1-MM_LTR|LTR|ERVK	43120	NM_023612	71690	Mm.38929	NM_023612	ENSMUSG00000042379	Esm1	0610042H23Rik|AV004503|ESM-1	endothelial cell-specific molecule 1	protein-coding
-1.29838	chr14	103051390	103051789	+	6.40486	NA	intron (NM_008392, intron 4 of 4)	intron (NM_008392, intron 4 of 4)	4577	NM_008392	16365	Mm.4662	NM_008392	ENSMUSG00000022126	Acod1	AI323667|CAD|Irg1	aconitate decarboxylase 1	protein-coding
-1.0857	chr10	94408665	94409064	+	6.4044	NA	intron (NM_001359762, intron 1 of 4)	intron (NM_001359762, intron 1 of 4)	96915	NM_001359762	319880	Mm.23047	NM_172051	ENSMUSG00000020023	Tmcc3	A230066D03Rik|AW488095|C630016B22Rik|C88213|Gm1556|Tmcc1	transmembrane and coiled coil domains 3	protein-coding
-1.01533	chr4	43861115	43861514	+	6.40394	NA	Intergenic	Intergenic	7022	NM_019473	29845	Mm.88841	NM_019473	ENSMUSG00000071000	Olfr155	GA_x5J8B7W5BNN-979337-980296|MOR262-14|OR37A|Olfr37a|mOR37a	olfactory receptor 155	protein-coding
-1.73731	chr1	184275782	184276181	+	6.40394	NA	Intergenic	Intergenic	241600	NM_022019	63953	Mm.404024	NM_022019	ENSMUSG00000039384	Dusp10	2610306G15Rik|AI158871|MKP-5|MKP5	dual specificity phosphatase 10	protein-coding
-2.79305	chr1	159661134	159661533	+	6.40394	NA	intron (NM_022312, intron 1 of 22)	intron (NM_022312, intron 1 of 22)	137564	NM_022312	21960	Mm.44701	NM_022312	ENSMUSG00000015829	Tnr	J1-tenascin|TN-R|janusin|restrictin	tenascin R	protein-coding
-1.44377	chr6	118791829	118792228	+	6.40364	NA	intron (NM_001256000, intron 3 of 46)	intron (NM_001256000, intron 3 of 46)	-34054	NM_001290335	12288	Mm.41628	NM_009781	ENSMUSG00000051331	Cacna1c	Cav1.2|Cchl1a1|D930026N18Rik|MBC|MELC-CC	calcium channel, voltage-dependent, L type, alpha 1C subunit	protein-coding
-2.27867	chr11	43940561	43940960	+	6.40364	NA	Intergenic	Intergenic	-39523	NM_001284381	11548	Mm.39086	NM_007416	ENSMUSG00000050541	Adra1b	[a]1b	adrenergic receptor, alpha 1b	protein-coding
-2.47168	chr19	18831176	18831575	+	6.40364	NA	intron (NR_157571, intron 23 of 38)	MER5A|DNA|hAT-Charlie	81645	NR_157571	225997	Mm.215171	NM_153417	ENSMUSG00000024727	Trpm6	CHAK2|TRPM6/CHAK2	transient receptor potential cation channel, subfamily M, member 6	protein-coding
-1.79858	chr3	133659941	133660340	+	6.40318	NA	Intergenic	Intergenic	-115750	NM_001040400	214133	Mm.347816	NM_145989	ENSMUSG00000040943	Tet2	Ayu17-449|E130014J05Rik|mKIAA1546	tet methylcytosine dioxygenase 2	protein-coding
-2.19535	chr7	80766797	80767196	+	6.40302	NA	intron (NM_016721, intron 3 of 37)	intron (NM_016721, intron 3 of 37)	36335	NM_016721	29875	Mm.207619	NM_016721	ENSMUSG00000030536	Iqgap1	AA682088|D7Ertd237e|D7Ertd257e|mKIAA0051	IQ motif containing GTPase activating protein 1	protein-coding
-2.21726	chr4	8679321	8679720	+	6.40287	NA	Intergenic	Intergenic	-10886	NM_001277149	320790	Mm.138792	NM_001033395	ENSMUSG00000041235	Chd7	A730019I05Rik|Cycn|Cyn|Dz|Edy|Flo|GENA 47|GENA 60|Gena 52|Lda|Mt|Obt|Todo|WBE1|Whi|metis	chromodomain helicase DNA binding protein 7	protein-coding
-2.44809	chr10	83570041	83570440	+	6.40257	NA	intron (NM_001033375, intron 15 of 32)	intron (NM_001033375, intron 15 of 32)	26299	NM_001033375	319277	Mm.491194	NM_001033375	ENSMUSG00000034560	Washc4	A230046K03Rik|AA589518|Kiaa1033|mKIAA1033	WASH complex subunit 4	protein-coding
-1.12335	chr8	83876810	83877209	+	6.40241	NA	Intergenic	Intergenic	-23089	NM_181039	330814	Mm.260733	NM_181039	ENSMUSG00000013033	Adgrl1	2900070I05Rik|AI182398|CLIBA|Lec2|Lphn1|mKIAA0821	adhesion G protein-coupled receptor L1	protein-coding
-1.37141	chr17	73970360	73970759	+	6.40241	NA	Intergenic	Intergenic	-20363	NM_011723	22436	Mm.11223	NM_011723	ENSMUSG00000024066	Xdh	XO|Xor|Xox-1|Xox1	xanthine dehydrogenase	protein-coding
-2.1104	chr6	38144246	38144645	+	6.40226	NA	intron (NM_194061, intron 15 of 19)	intron (NM_194061, intron 15 of 19)	-19859	NM_080467	140494	Mm.462308	NM_080467	ENSMUSG00000038600	Atp6v0a4	Atp6n1b|a4	ATPase, H+ transporting, lysosomal V0 subunit A4	protein-coding
-1.09494	chr11	58239176	58239575	+	6.40226	NA	Intergenic	Intergenic	24398	NM_019440	54396	Mm.458517	NM_019440	ENSMUSG00000069874	Irgm2	AI481100|GTPI|Ifggd2|Iigp2	immunity-related GTPase family M member 2	protein-coding
-1.16023	chr11	77446532	77446931	+	6.39148	NA	intron (NM_001291190, intron 12 of 13)	intron (NM_001291190, intron 12 of 13)	-15849	NR_160865	216961	Mm.33477	NM_139128	ENSMUSG00000020836	Coro6	-	coronin 6	protein-coding
-1.178	chr17	86761817	86762216	+	6.38962	NA	intron (NM_010137, intron 1 of 15)	intron (NM_010137, intron 1 of 15)	8152	NM_010137	13819	Mm.1415	NM_010137	ENSMUSG00000024140	Epas1	HIF-2alpha|HIF2A|HLF|HRF|MOP2|bHLHe73	endothelial PAS domain protein 1	protein-coding
-1.94293	chr7	26941468	26941867	+	6.38962	NA	Intergenic	L1Md_F2|LINE|L1	-2281	NM_001101467	233005	Mm.291574	NM_001101467	ENSMUSG00000091867	Cyp2a22	EG233005	cytochrome P450, family 2, subfamily a, polypeptide 22	protein-coding
-1.04299	chr19	37076666	37077065	+	6.38947	NA	intron (NM_198300, intron 7 of 10)	B4|SINE|B4	-96978	NR_045329	319931	Mm.446730	NR_045329	ENSMUSG00000097591	A330032B11Rik	-	RIKEN cDNA A330032B11 gene	ncRNA
-1.17074	chr9	118611159	118611558	+	6.38931	NA	intron (NM_133721, intron 1 of 27)	intron (NM_133721, intron 1 of 27)	4649	NM_133721	104099	Mm.335520	NM_133721	ENSMUSG00000039115	Itga9	(alpha)9|2610002H11Rik|6720458D17Rik|AI461869|D130073C02|D9Ertd428e	integrin alpha 9	protein-coding
-1.0574	chr4	139299024	139299423	+	6.38931	NA	intron (NR_151463, intron 8 of 10)	intron (NR_151463, intron 8 of 10)	11485	NR_151463	212555	Mm.45131	NM_145384	ENSMUSG00000028744	Pqlc2	BC019216	PQ loop repeat containing 2	protein-coding
-2.96973	chr4	145272740	145273139	+	6.38931	NA	intron (NM_009401, intron 12 of 12)	intron (NM_009401, intron 12 of 12)	-26069	NM_011610	21938	Mm.235328	NM_011610	ENSMUSG00000028599	Tnfrsf1b	CD120b|TNF-R-II|TNF-R2|TNF-R75|TNF-alphaR2|TNFBR|TNFR80|TNFRII|TNFalpha-R2|Tnfr-1|Tnfr2|p75	tumor necrosis factor receptor superfamily, member 1b	protein-coding
-1.0223	chr16	43362837	43363236	+	6.38901	NA	intron (NM_181058, intron 2 of 6)	LFSINE_Vert|SINE|tRNA	57160	NR_046026	626693	Mm.447083	NR_046026	ENSMUSG00000085499	Gm15713	-	predicted gene 15713	ncRNA
-1.52487	chr2	102764887	102765286	+	6.38901	NA	intron (NM_001361018, intron 8 of 9)	intron (NM_001361018, intron 8 of 9)	-18326	NR_153852	102637542	Mm.371582	NR_153852		Gm13872	-	predicted gene 13872	ncRNA
-1.03289	chr5	90876030	90876429	+	6.38901	NA	Intergenic	Intergenic	-15016	NM_008176	14825	Mm.21013	NM_008176	ENSMUSG00000029380	Cxcl1	Fsp|Gro1|KC|Mgsa|N51|Scyb1|gro	chemokine (C-X-C motif) ligand 1	protein-coding
-2.10093	chr12	17305429	17305828	+	6.3887	NA	intron (NM_133699, intron 4 of 13)	intron (NM_133699, intron 4 of 13)	19102	NM_001159632	68775	Mm.178798	NM_133699	ENSMUSG00000020566	Atp6v1c2	1110038G14Rik	ATPase, H+ transporting, lysosomal V1 subunit C2	protein-coding
-1.83741	chr1	58610528	58610927	+	6.38839	NA	Intergenic	RLTR40|LTR|ERVK	24330	NM_025597	66495	Mm.2033	NM_025597	ENSMUSG00000026032	Ndufb3	2700033I16Rik|CI-B12	NADH:ubiquinone oxidoreductase subunit B3	protein-coding
-2.01496	chr15	36656642	36657041	+	6.3775	NA	Intergenic	Intergenic	-47868	NM_008774	18458	Mm.371570	NM_008774	ENSMUSG00000022283	Pabpc1	PABP|Pabp1|PabpI|Pabpl1|ePAB	poly(A) binding protein, cytoplasmic 1	protein-coding
-1.40526	chr4	142047052	142047451	+	6.37656	NA	intron (NM_145402, intron 1 of 2)	intron (NM_145402, intron 1 of 2)	29353	NR_131014	78917	Mm.139995	NR_131014	ENSMUSG00000085761	4930455G09Rik	-	RIKEN cDNA 4930455G09 gene	ncRNA
-3.75307	chr11	60769326	60769725	+	6.37625	NA	intron (NM_009410, intron 1 of 18)	MTD|LTR|ERVL-MaLR	7840	NM_009410	21975	Mm.10708	NM_009410	ENSMUSG00000002814	Top3a	-	topoisomerase (DNA) III alpha	protein-coding
-1.22221	chr3	68709179	68709578	+	6.3761	NA	Intergenic	Intergenic	17954	NM_008351	16159	Mm.103783	NM_008351	ENSMUSG00000027776	Il12a	IL-12p35|Il-12a|Ll12a|p35	interleukin 12a	protein-coding
-1.26292	chr2	115609042	115609441	+	6.37563	NA	intron (NM_207264, intron 1 of 10)	intron (NM_207264, intron 1 of 10)	27525	NM_207264	399568	Mm.134929	NM_207264	ENSMUSG00000040282	BC052040	-	cDNA sequence BC052040	protein-coding
-1.20632	chr13	74026251	74026650	+	6.37563	NA	intron (NM_182839, intron 2 of 3)	intron (NM_182839, intron 2 of 3)	17031	NM_182839	72948	Mm.39752	NM_182839	ENSMUSG00000021573	Tppp	2900041A09Rik|AI849835	tubulin polymerization promoting protein	protein-coding
-1.62118	chr9	30963784	30964183	+	6.37547	NA	TTS (NM_001326292)	TTS (NM_001326292)	21421	NM_013906	30806	Mm.100582	NM_013906	ENSMUSG00000031994	Adamts8	METH-2|METH2	a disintegrin-like and metallopeptidase (reprolysin type) with thrombospondin type 1 motif, 8	protein-coding
-1.00504	chr8	70753131	70753530	+	6.37516	NA	Intergenic	Intergenic	-1349	NM_001166399	19339	Mm.5083	NM_009001	ENSMUSG00000031840	Rab3a	-	RAB3A, member RAS oncogene family	protein-coding
-1.63029	chr11	62954797	62955196	+	6.375	NA	intron (NM_025496, intron 1 of 1)	intron (NM_025496, intron 1 of 1)	3803	NM_025496	66338	Mm.46166	NM_025496	ENSMUSG00000042200	Cdrt4	1700019I23Rik	CMT1A duplicated region transcript 4	protein-coding
-1.15483	chr7	144233523	144233922	+	6.37485	NA	intron (NM_001113373, intron 4 of 15)	intron (NM_001113373, intron 4 of 15)	-50672	NM_001081370	210274	Mm.483624	NM_001081370	ENSMUSG00000037541	Shank2	ProSAP1|mKIAA1022	SH3 and multiple ankyrin repeat domains 2	protein-coding
-1.22	chr8	25988965	25989364	+	6.37454	NA	intron (NM_029037, intron 2 of 4)	intron (NM_029037, intron 2 of 4)	4957	NM_029037	74653	Mm.17631	NM_029037	ENSMUSG00000037251	Pomk	4930444A02Rik|Sgk196	protein-O-mannose kinase	protein-coding
-2.95791	chr1	153051503	153051902	+	6.37454	NA	intron (NM_175460, intron 1 of 10)	intron (NM_175460, intron 1 of 10)	96601	NM_175460	226518	Mm.40548	NM_175460	ENSMUSG00000042751	Nmnat2	AI843915|D030041I09Rik|PNAT1|PNAT2	nicotinamide nucleotide adenylyltransferase 2	protein-coding
-1.04606	chr11	72065151	72065550	+	6.37438	NA	intron (NM_001024927, intron 11 of 19)	intron (NM_001024927, intron 11 of 19)	22848	NM_144526	109212	Mm.33118	NM_144526	ENSMUSG00000020808	Pimreg	2610008F03Rik|6720460F02Rik|AI115087|CATS|Fam64a	PICALM interacting mitotic regulator	protein-coding
-1.98099	chr6	100503469	100503868	+	6.37438	NA	Intergenic	Intergenic	-23732	NR_040525	73395	Mm.69413	NR_040525	ENSMUSG00000101553	1700049E22Rik	-	RIKEN cDNA 1700049E22 gene	ncRNA
-1.82292	chr4	139213972	139214371	+	6.37438	NA	intron (NM_001271405, intron 1 of 8)	intron (NM_001271405, intron 1 of 8)	20060	NM_001271405	12345	Mm.2945	NM_009798	ENSMUSG00000028745	Capzb	1700120C01Rik|AI325129|CPB1|CPB2|CPbeat2|CPbeta1|CPbeta2|Cappb1	capping protein (actin filament) muscle Z-line, beta	protein-coding
-1.19618	chr4	134476793	134477192	+	6.37422	NA	Intergenic	Intergenic	8672	NM_019641	16765	Mm.378957	NM_019641	ENSMUSG00000028832	Stmn1	19k|Lag|Lap18|Op18|P18|P19|Pig|Pp17|Pp18|Pp19|Pr22|Smn	stathmin 1	protein-coding
-1.02018	chr15	74749170	74749569	+	6.37391	NA	3' UTR (NM_011838, exon 4 of 4)	3' UTR (NM_011838, exon 4 of 4)	-2682	NM_001081961	69462	Mm.64338	NM_001081961	ENSMUSG00000075605	Slurp2	2300005B03Rik|SLURP-2	secreted Ly6/Plaur domain containing 2	protein-coding
-1.16787	chr8	24506147	24506546	+	6.3626	NA	Intergenic	Intergenic	-67400	NM_026931	69068	Mm.25775	NM_026931	ENSMUSG00000056313	Tcim	1110065B09Rik|1810011O10Rik|AW121743|AW321058	transcriptional and immune response regulator	protein-coding
-2.0159	chr4	140549873	140550272	+	6.36244	NA	intron (NM_172415, intron 21 of 27)	intron (NM_172415, intron 21 of 27)	98684	NM_172415	72754	Mm.29329	NM_172415	ENSMUSG00000040964	Arhgef10l	2810441C07Rik	Rho guanine nucleotide exchange factor (GEF) 10-like	protein-coding
-2.1732	chr16	13416451	13416850	+	6.36213	NA	3' UTR (NM_153588, exon 15 of 15)	3' UTR (NM_153588, exon 15 of 15)	-32873	NR_030549	100124432		NR_030549	ENSMUSG00000076972	Mir193b	Mir193|Mirn193b|mir-193b	microRNA 193b	ncRNA
-1.34138	chr9	54676515	54676914	+	6.36197	NA	Intergenic	Intergenic	-14829	NM_053178	94180	Mm.20592	NM_053178	ENSMUSG00000032281	Acsbg1	BG1|Bgm|E230019G03Rik|GR-LACS|Lpd|R75185	acyl-CoA synthetase bubblegum family member 1	protein-coding
-3.08608	chr1	89183503	89183902	+	6.36165	NA	Intergenic	Intergenic	113287	NM_133816	98402	Mm.170983	NM_133816	ENSMUSG00000036206	Sh3bp4	AI594717|AW227605|BOG25	SH3-domain binding protein 4	protein-coding
-1.62371	chr9	48817335	48817734	+	6.3615	NA	intron (NM_001033324, intron 2 of 6)	intron (NM_001033324, intron 2 of 6)	18407	NM_001033324	235320	Mm.457803	NM_001033324	ENSMUSG00000066687	Zbtb16	AI467657|PLZF|Zfp145|lu	zinc finger and BTB domain containing 16	protein-coding
-1.25221	chr15	41869593	41869992	+	6.3615	NA	promoter-TSS (NM_175456)	promoter-TSS (NM_175456)	-72	NM_175456	223513	Mm.148913	NM_175456	ENSMUSG00000042895	Abra	C130068O12Rik|STARS	actin-binding Rho activating protein	protein-coding
-2.19412	chr15	77820137	77820536	+	6.36134	NA	intron (NM_022410, intron 1 of 40)	MIRc|SINE|MIR	21839	NM_022410	17886	Mm.29677	NM_022410	ENSMUSG00000022443	Myh9	Fltn|Myhn-1|Myhn1|NMHCIIA|NMMHC-A|NMMHC-IIA|TU72.6	myosin, heavy polypeptide 9, non-muscle	protein-coding
-1.88271	chr14	105198449	105198848	+	6.36102	NA	Intergenic	Intergenic	-21334	NM_001368685	74213	Mm.124957	NM_134077	ENSMUSG00000022119	Rbm26	1700009P03Rik|AI447318|C230097K14Rik|C86225|MLZ-393|Pro1777|Se70-2	RNA binding motif protein 26	protein-coding
-1.82301	chr10	111943043	111943442	+	6.36087	NA	Intergenic	Intergenic	-29453	NM_178610	52705	Mm.34606	NM_178610	ENSMUSG00000063334	Krr1	2610511F02Rik|AI255219|AI428520|D10Ertd773e|Hrb2	KRR1, small subunit (SSU) processome component, homolog (yeast)	protein-coding
-1.81626	chr16	22076553	22076952	+	6.36087	NA	intron (NM_183029, intron 9 of 15)	intron (NM_183029, intron 9 of 15)	23065	NR_163734	239760		NR_163734		Ndufa11b	EG239760|Gm4943	NADH:ubiquinone oxidoreductase subunit A11B	pseudo
-1.3617	chr7	127750467	127750866	+	6.36087	NA	intron (NM_172748, intron 5 of 10)	intron (NM_172748, intron 5 of 10)	3891	NM_172748	233902	Mm.259353	NM_172748	ENSMUSG00000030811	Fbxl19	6030430O11|BC059812|Fbl19	F-box and leucine-rich repeat protein 19	protein-coding
-1.09421	chr7	27026720	27027119	+	6.36071	NA	Intergenic	RMER16B|LTR|ERVK	-2171	NM_133657	13085	Mm.20770	NM_133657	ENSMUSG00000060407	Cyp2a12	-	cytochrome P450, family 2, subfamily a, polypeptide 12	protein-coding
-1.25079	chr10	127144530	127144929	+	6.36071	NA	Intergenic	Intergenic	-20427	NM_001244617	14421	Mm.386762	NM_008080	ENSMUSG00000006731	B4galnt1	4933429D13Rik|Gal-NAc-T|GalNAc-T|GalNAcT|Galgt1|Ggm-2|Ggm2	beta-1,4-N-acetyl-galactosaminyl transferase 1	protein-coding
-1.25096	chr4	132474581	132474980	+	6.36071	NA	Intergenic	Intergenic	-10859	NM_026039	67219	Mm.45929	NM_026039	ENSMUSG00000066042	Med18	2810046C01Rik	mediator complex subunit 18	protein-coding
-1.28282	chrUn_JH584304	22205	22604	+	6.36055	NA	Intergenic	Intergenic	37285	NR_003518	66776	Mm.247625	NR_003518		Pisd-ps3	4933439C20Rik	phosphatidylserine decarboxylase, pseudogene 3	pseudo
-1.25603	chr12	40202308	40202707	+	6.36039	NA	TTS (NM_013562)	TTS (NM_013562)	-3192	NM_001033437	380755	Mm.390463	NM_001033437	ENSMUSG00000071342	Lsmem1	Gm889	leucine-rich single-pass membrane protein 1	protein-coding
-1.12829	chr4	31405362	31405761	+	6.35913	NA	Intergenic	Intergenic	-558546	NM_009316	26409	Mm.258589	NM_009316	ENSMUSG00000028284	Map3k7	B430101B05|C87327|Tak1	mitogen-activated protein kinase kinase kinase 7	protein-coding
-1.31514	chr12	8070740	8071139	+	6.3485	NA	Intergenic	Intergenic	93262	NM_009693	238055	Mm.221239	NM_009693	ENSMUSG00000020609	Apob	AI315052|Apo B-100|apob-100|apob-48	apolipoprotein B	protein-coding
-1.25576	chr3	55267748	55268147	+	6.3477	NA	intron (NM_001357469, intron 3 of 17)	intron (NM_001357469, intron 3 of 17)	25583	NM_001357469	13175	Mm.393242	NM_019978	ENSMUSG00000027797	Dclk1	1700113D08Rik|2810480F11Rik|AI836758|Click-I|Cpg16|Dcamkl1|Dcl|Dclk|mKIAA0369	doublecortin-like kinase 1	protein-coding
-1.70419	chr11	117832267	117832666	+	6.3477	NA	intron (NM_001363158, intron 1 of 7)	intron (NM_001363158, intron 1 of 7)	362	NM_001363158	71562	Mm.273958	NM_027827	ENSMUSG00000017718	Afmid	9030621K19Rik|Ammd|FKF|KFA|Kf|formylase	arylformamidase	protein-coding
-1.29668	chr5	135702595	135702994	+	6.34738	NA	intron (NM_008898, intron 1 of 15)	L1MC4a|LINE|L1	13649	NM_008898	18984	Mm.3863	NM_008898	ENSMUSG00000005514	Por	4933424M13Rik|CPR|CYPOR|P450R	P450 (cytochrome) oxidoreductase	protein-coding
-2.31013	chr10	42993719	42994118	+	6.34722	NA	Intergenic	Intergenic	-2756	NR_153349	327749	Mm.428887	NR_153349		Gm5079	C230040G06	predicted gene 5079	ncRNA
-1.89591	chr3	107953340	107953739	+	6.34722	NA	Intergenic	Intergenic	-9790	NM_008184	14867	Mm.458154	NM_008184	ENSMUSG00000068762	Gstm6	-	glutathione S-transferase, mu 6	protein-coding
-1.52928	chr10	121276945	121277344	+	6.34707	NA	intron (NM_029057, intron 9 of 11)	Lx8|LINE|L1	34252	NM_029057	74694	Mm.233833	NM_029057	ENSMUSG00000052302	Tbc1d30	4930505D03Rik|9530013E20Rik	TBC1 domain family, member 30	protein-coding
-1.12608	chr15	101454776	101455175	+	6.34675	NA	intron (NM_016879, intron 7 of 9)	intron (NM_016879, intron 7 of 9)	7230	NM_025487	66322	Mm.158111	NM_025487	ENSMUSG00000063971	Krt88	1700011A15Rik	keratin 88	protein-coding
-1.43747	chr5	92353613	92354012	+	6.34659	NA	intron (NM_001310664, intron 2 of 10)	intron (NM_001310664, intron 2 of 10)	-4923	NM_021274	15945	Mm.877	NM_021274	ENSMUSG00000034855	Cxcl10	C7|CRG-2|INP10|IP-10|IP10|Ifi10|Scyb10|gIP-10|mob-1	chemokine (C-X-C motif) ligand 10	protein-coding
-1.42398	chr5	92856341	92856740	+	6.34627	NA	intron (NM_001077595, intron 1 of 9)	intron (NM_001077595, intron 1 of 9)	-41453	NM_001077596	27428	Mm.46014	NM_015756	ENSMUSG00000029381	Shroom3	AL022960|D5Ertd287e|Shrm|Shrm3	shroom family member 3	protein-coding
-1.42402	chr14	41137768	41138167	+	6.34627	NA	Intergenic	(CA)n|Simple_repeat|Simple_repeat	6179	NM_023134	20387	Mm.46062	NM_023134	ENSMUSG00000021789	Sftpa1	SP-A|Sftp-1|Sftp1	surfactant associated protein A1	protein-coding
-1.66737	chr5	125053191	125053590	+	6.34627	NA	intron (NM_001253904, intron 18 of 47)	intron (NM_001253904, intron 18 of 47)	49942	NM_028443	73121	Mm.296138	NM_028443	ENSMUSG00000037962	Rflna	3110032G18Rik|Fam101a|cfm|cfm2	refilin A	protein-coding
-1.87105	chr19	44418045	44418444	+	6.34579	NA	Intergenic	Intergenic	-10535	NM_009127	20249	Mm.267377	NM_009127	ENSMUSG00000037071	Scd1	AA589638|AI265570|Scd|Scd-1|ab	stearoyl-Coenzyme A desaturase 1	protein-coding
-2.14729	chr19	29151743	29152142	+	6.33377	NA	Intergenic	Intergenic	16663	NR_029778	724062		NR_029778	ENSMUSG00000065556	Mir101b	Mirn101b|mir-101b	microRNA 101b	ncRNA
-1.60863	chr9	50698906	50699305	+	6.33329	NA	intron (NM_178118, intron 5 of 19)	CpG	28879	NM_178118	330938	Mm.82598	NM_178118	ENSMUSG00000032064	Dixdc1	4930563F16Rik|BC048182|Ccd1|Ccd1Aalpha1L|Ccd1Abeta1L|Ccd1BalphaL|Ccd1BbetaL|Ccd1CL|mKIAA1735	DIX domain containing 1	protein-coding
-1.08314	chr11	44581360	44581759	+	6.33329	NA	Intergenic	Intergenic	-4758	NR_126460	75389	Mm.261421	NR_126460	ENSMUSG00000086501	4930597A21Rik	-	RIKEN cDNA 4930597A21 gene	ncRNA
-1.81215	chr7	49369694	49370093	+	6.33329	NA	intron (NM_001111016, intron 3 of 38)	intron (NM_001111016, intron 3 of 38)	123704	NM_175272	78286	Mm.333881	NM_175272	ENSMUSG00000052512	Nav2	5330421F07Rik|AU067780|BQ960892|HELAD1|POMFIL2|RAINB1|RAINB2|Unc53H2|mKIAA3015	neuron navigator 2	protein-coding
-1.24442	chr5	9073230	9073629	+	6.33297	NA	Intergenic	Intergenic	-27308	NM_001081029	652925	Mm.439954	NM_001081029	ENSMUSG00000079659	Tmem243	4930420K17Rik|E030031F02Rik	transmembrane protein 243, mitochondrial	protein-coding
-1.21981	chr4	124747917	124748316	+	6.33297	NA	intron (NR_126474, intron 6 of 24)	intron (NR_126474, intron 6 of 24)	3238	NR_151694	102634646	Mm.348378	NR_151694		Gm12915	-	predicted gene 12915	ncRNA
-1.67198	chr12	69497087	69497486	+	6.33297	NA	Intergenic	Intergenic	-21736	NR_038060	76062	Mm.380755	NR_038060	ENSMUSG00000113035	5830428M24Rik	100040862|Gm3007	RIKEN cDNA 5830428M24 gene	ncRNA
-1.25741	chr7	139978554	139978953	+	6.33281	NA	promoter-TSS (NM_001347613)	promoter-TSS (NM_001347613)	2	NM_001033465	381933	Mm.440431	NM_001033465	ENSMUSG00000073795	6430531B16Rik	Gm1093	RIKEN cDNA 6430531B16 gene	protein-coding
-1.02668	chr7	97418693	97419092	+	6.33265	NA	Intergenic	Intergenic	-1342	NM_009381	21835	Mm.28585	NM_009381	ENSMUSG00000035686	Thrsp	S14|SPOT14	thyroid hormone responsive	protein-coding
-2.27688	chr6	50390280	50390679	+	6.33249	NA	intron (NM_001347213, intron 2 of 23)	intron (NM_001347213, intron 2 of 23)	-7642	NM_027881	71720	Mm.44153	NM_027881	ENSMUSG00000029822	Osbpl3	1200014M06Rik|6720421I08Rik|A530055M08|ORP-3|ORP3|OSBP3	oxysterol binding protein-like 3	protein-coding
-1.01821	chr4	118028926	118029325	+	6.33249	NA	intron (NM_001285520, intron 4 of 11)	intron (NM_001285520, intron 4 of 11)	-99362	NM_001284192	11876	Mm.56897	NM_009711	ENSMUSG00000028539	Artn	neublastin	artemin	protein-coding
-1.30922	chr16	15897663	15898062	+	6.33233	NA	intron (NM_001355731, intron 15 of 18)	B4A|SINE|B4	10576	NM_007679	12609	Mm.347407	NM_007679	ENSMUSG00000071637	Cebpd	c/EBPdelta	CCAAT/enhancer binding protein (C/EBP), delta	protein-coding
-1.1309	chr17	21535358	21535757	+	6.33233	NA	promoter-TSS (NM_144515)	promoter-TSS (NM_144515)	18	NM_144515	22710	Mm.296100	NM_144515	ENSMUSG00000051341	Zfp52	KRAB11|Zfp-52|Zfp76|mszf23-2|mszf24|mszf34|mszf75|zfec29	zinc finger protein 52	protein-coding
-2.01778	chr2	146525025	146525424	+	6.33233	NA	Intergenic	(CA)n|Simple_repeat|Simple_repeat	-13220	NM_001033348	241694	Mm.222310	NM_001033348	ENSMUSG00000037110	Ralgapa2	A230067G21Rik|AS250|BC053994|RGC2|pp250	Ral GTPase activating protein, alpha subunit 2 (catalytic)	protein-coding
-1.11398	chr3	36446862	36447261	+	6.33217	NA	Intergenic	Intergenic	28463	NR_105976	102466786		NR_105976	ENSMUSG00000098808	Mir7009	Gm27472|mmu-mir-7009	microRNA 7009	ncRNA
-2.51307	chr4	97911184	97911583	+	6.33217	NA	intron (NM_001122953, intron 2 of 9)	intron (NM_001122953, intron 2 of 9)	133757	NM_010905	18027	Mm.31274	NM_010905	ENSMUSG00000028565	Nfia	1110047K16Rik|9430022M17Rik|CTF|NF1-A|NF1A	nuclear factor I/A	protein-coding
-1.415	chr17	56120277	56120676	+	6.33217	NA	exon (NM_029796, exon 2 of 2)	exon (NM_029796, exon 2 of 2)	1470	NM_029796	76905	Mm.348025	NM_029796	ENSMUSG00000037095	Lrg1	1300008B03Rik|2310031E04Rik|Lrg|Lrhg	leucine-rich alpha-2-glycoprotein 1	protein-coding
-1.24686	chr10	119043093	119043492	+	6.33201	NA	intron (NR_152787, intron 3 of 3)	intron (NR_152787, intron 3 of 3)	7207	NR_152787	102636674	Mm.399320	NR_152787	ENSMUSG00000112778	Gm33677	-	predicted gene, 33677	ncRNA
-1.20084	chr17	87360364	87360763	+	6.33168	NA	intron (NM_028639, intron 16 of 19)	intron (NM_028639, intron 16 of 19)	67178	NM_029298	75467	Mm.50108	NM_029298	ENSMUSG00000036557	Stpg4	1700011E24Rik|GSE	sperm tail PG rich repeat containing 4	protein-coding
-2.06997	chr18	74614459	74614858	+	6.33152	NA	intron (NM_201600, intron 4 of 38)	intron (NM_201600, intron 4 of 38)	-83534	NR_045368	73606	Mm.444734	NR_045368		1700120E14Rik	-	RIKEN cDNA 1700120E14 gene	ncRNA
-1.53926	chr11	60890710	60891109	+	6.33136	NA	Intergenic	Intergenic	-11871	NM_173453	216821	Mm.28063	NM_173453	ENSMUSG00000043284	Tmem11	5730466P16Rik|AA409091	transmembrane protein 11	protein-coding
-1.20715	chr7	144007794	144008193	+	6.3312	NA	Intergenic	Intergenic	-1261	NR_037292	100526562		NR_037292	ENSMUSG00000093221	Mir3105	mmu-mir-3105	microRNA 3105	ncRNA
-1.09648	chr3	101066199	101066598	+	6.33104	NA	intron (NM_011197, intron 4 of 8)	intron (NM_011197, intron 4 of 8)	-36845	NM_001167906	630146	Mm.190915	NM_001099332	ENSMUSG00000086564	Cd101	EWI-101|Gm1016|Gm734|Igsf2	CD101 antigen	protein-coding
-1.27313	chr5	17505539	17505938	+	6.33104	NA	Intergenic	Intergenic	29616	NM_027609	70935	Mm.332225	NM_027609	ENSMUSG00000058643	Speer4f1	4922502J04Rik|SPEER-4F|Speer4f	spermatogenesis associated glutamate (E)-rich protein 4F1	protein-coding
-1.1992	chr18	11915587	11915986	+	6.31841	NA	intron (NM_001146287, intron 4 of 9)	intron (NM_001146287, intron 4 of 9)	-75348	NR_035447	100316686		NR_035447	ENSMUSG00000084565	Mir1901	Mirn1901|mmu-mir-1901	microRNA 1901	ncRNA
-1.32132	chr11	121720770	121721169	+	6.31825	NA	Intergenic	Intergenic	18542	NM_144797	210029	Mm.153566	NM_144797	ENSMUSG00000039208	Metrnl	9430048M07Rik|BC019776	meteorin, glial cell differentiation regulator-like	protein-coding
-1.00467	chr4	115704096	115704495	+	6.31825	NA	Intergenic	Intergenic	-33475	NM_001368627	230648	Mm.283565	NM_172698	ENSMUSG00000034210	Efcab14	4732418C07Rik	EF-hand calcium binding domain 14	protein-coding
-1.12227	chr2	174211683	174212082	+	6.31825	NA	Intergenic	Intergenic	-27964	NR_040530	100038374	Mm.127249	NR_040530	ENSMUSG00000074555	Gm10714	-	predicted gene 10714	ncRNA
-1.15662	chr4	42920739	42921138	+	6.31809	NA	intron (NM_001355695, intron 1 of 8)	intron (NM_001355695, intron 1 of 8)	3695	NM_172690	230085	Mm.240965	NM_172690	ENSMUSG00000036062	Phf24	GINIP|N28178	PHD finger protein 24	protein-coding
-2.99374	chr4	148846195	148846594	+	6.31809	NA	intron (NM_027195, intron 2 of 15)	intron (NM_027195, intron 2 of 15)	42002	NM_027195	69743	Mm.233879	NM_027195	ENSMUSG00000028977	Casz1	2410019P08Rik|AV096627|BC040081|Cst|D4Ertd432e	castor zinc finger 1	protein-coding
-1.32426	chr6	142511722	142512121	+	6.31809	NA	Intergenic	Intergenic	-3964	NM_001316322	16832	Mm.9745	NM_008492	ENSMUSG00000030246	Ldhb	AI790582|H-Ldh|LDH-B|LDH-H|Ldh-2|Ldh2	lactate dehydrogenase B	protein-coding
-1.89276	chr2	24042896	24043295	+	6.31809	NA	intron (NM_080462, intron 3 of 6)	intron (NM_080462, intron 3 of 6)	6284	NM_080462	140483	Mm.33120	NM_080462	ENSMUSG00000026986	Hnmt	1500031F01Rik|AI788969	histamine N-methyltransferase	protein-coding
-1.3493	chr9	14093886	14094285	+	6.31776	NA	Intergenic	Intergenic	85987	NR_162811	114483371		NR_162811		Mir12204	mmu-mir-12204	microRNA mir-12204	ncRNA
-1.73531	chr6	120971711	120972110	+	6.31776	NA	intron (NM_001270475, intron 21 of 31)	intron (NM_001270475, intron 21 of 31)	13066	NR_138099	215458	Mm.122399	NR_138099		LOC215458	-	uncharacterized LOC215458	ncRNA
-1.21109	chr10	81564166	81564565	+	6.3176	NA	intron (NR_074087, intron 3 of 6)	intron (NR_074087, intron 3 of 6)	4921	NM_001276288	14797	Mm.180013	NM_010347	ENSMUSG00000054452	Tle5	AL024115|Aes|Esp1|Grg|Grg-5|Grg5	TLE family member 5, transcriptional modulator	protein-coding
-3.29751	chr3	36455567	36455966	+	6.3176	NA	intron (NM_009673, intron 8 of 12)	intron (NM_009673, intron 8 of 12)	19758	NR_105976	102466786		NR_105976	ENSMUSG00000098808	Mir7009	Gm27472|mmu-mir-7009	microRNA 7009	ncRNA
-3.50072	chr15	87339869	87340268	+	6.31728	NA	Intergenic	Intergenic	-204231	NM_001252310	106014	Mm.244319	NM_134096	ENSMUSG00000054863	Tafa5	Fam19a5|Tafa-5|Tara-5	TAFA chemokine like family member 5	protein-coding
-1.01132	chr2	23676163	23676562	+	6.31728	NA	Intergenic	RMER17C|LTR|ERVK	-104258	NM_001165997	76857	Mm.276415	NM_029773	ENSMUSG00000026771	Spopl	4921517N04Rik|AU014935|BB233739|E430033K04Rik	speckle-type BTB/POZ protein-like	protein-coding
-1.54658	chr8	123048413	123048812	+	6.31711	NA	Intergenic	Intergenic	6037	NR_045268	100503178	Mm.294938	NR_045268	ENSMUSG00000099881	2810013P06Rik	-	RIKEN cDNA 2810013P06 gene	ncRNA
-2.62656	chr9	21134967	21135366	+	6.31679	NA	Intergenic	Intergenic	-3891	NM_001205312	54721	Mm.20249	NM_018793	ENSMUSG00000032175	Tyk2	JTK1	tyrosine kinase 2	protein-coding
-3.43829	chr11	20770480	20770879	+	6.31679	NA	Intergenic	RMER2|LTR|ERV1	-29123	NM_001290545	216549	Mm.356580	NM_181411	ENSMUSG00000049659	Aftph	-	aftiphilin	protein-coding
-1.16036	chr15	36644336	36644735	+	6.30338	NA	Intergenic	Intergenic	-35562	NM_008774	18458	Mm.371570	NM_008774	ENSMUSG00000022283	Pabpc1	PABP|Pabp1|PabpI|Pabpl1|ePAB	poly(A) binding protein, cytoplasmic 1	protein-coding
-1.48193	chr3	51001859	51002258	+	6.30338	NA	Intergenic	Intergenic	-222389	NM_009834	12457	Mm.86541	NM_009834	ENSMUSG00000023087	Noct	AU043840|Ccr4|Ccrn4l	nocturnin	protein-coding
-1.96443	chr4	120139186	120139585	+	6.30321	NA	Intergenic	Intergenic	-21821	NM_007902	13615	Mm.284855	NM_007902	ENSMUSG00000028635	Edn2	ET-2|PPET2|VIC	endothelin 2	protein-coding
-1.49203	chr6	143449604	143450003	+	6.30321	NA	Intergenic	Intergenic	85705	NR_155418	75904	Mm.414916	NR_155418	ENSMUSG00000084971	4930579D09Rik	-	RIKEN cDNA 4930579D09 gene	ncRNA
-1.79327	chr12	85572135	85572534	+	6.30321	NA	Intergenic	Intergenic	-26771	NM_001205052	81703	Mm.103560	NM_030887	ENSMUSG00000034271	Jdp2	Jundm2|Jundp2|TIF	Jun dimerization protein 2	protein-coding
-1.32213	chr4	154170415	154170814	+	6.30321	NA	promoter-TSS (NM_001162977)	promoter-TSS (NM_001162977)	-99	NM_001162977	230971	Mm.275216	NM_172273	ENSMUSG00000057751	Megf6	2600001P17Rik|Egfl3	multiple EGF-like-domains 6	protein-coding
-1.04434	chr14	36970014	36970413	+	6.30289	NA	Intergenic	Intergenic	-1449	NM_027045	72972	Mm.27621	NM_027045	ENSMUSG00000058690	Ccser2	1700012P13Rik|2900054P12Rik|AI035535|AW108503|Fam190b|Gcap14	coiled-coil serine rich 2	protein-coding
-2.03474	chr10	76451589	76451988	+	6.30272	NA	intron (NM_029816, intron 3 of 7)	intron (NM_029816, intron 3 of 7)	2707	NM_029816	76964	Mm.472489	NM_029816	ENSMUSG00000009114	2610028H24Rik	ORF67	RIKEN cDNA 2610028H24 gene	protein-coding
-1.12215	chr7	116168351	116168750	+	6.30239	NA	intron (NM_172743, intron 7 of 24)	intron (NM_172743, intron 7 of 24)	21054	NM_001305190	233765	Mm.3741	NM_172743	ENSMUSG00000045659	Plekha7	A430081P20Rik|AI414265	pleckstrin homology domain containing, family A member 7	protein-coding
-1.23017	chr3	88128056	88128455	+	6.30207	NA	Intergenic	MIRb|SINE|MIR	-14117	NM_133665	17261	Mm.28184	NM_133665	ENSMUSG00000001419	Mef2d	C80750	myocyte enhancer factor 2D	protein-coding
-1.6983	chr6	82760860	82761259	+	6.30174	NA	intron (NM_013820, intron 1 of 17)	ORR1C2|LTR|ERVL-MaLR	13395	NM_013820	15277	Mm.255848	NM_013820	ENSMUSG00000000628	Hk2	AI642394|HKII	hexokinase 2	protein-coding
-1.29644	chr10	82697207	82697606	+	6.30108	NA	Intergenic	Intergenic	-1601	NM_001081218	67933	Mm.127405	NM_026462	ENSMUSG00000020246	Hcfc2	1700129L13Rik|AU019838|fkls	host cell factor C2	protein-coding
-1.0808	chr12	5344433	5344832	+	6.29001	NA	intron (NM_001164493, intron 1 of 13)	intron (NM_001164493, intron 1 of 13)	31050	NM_001164493	208439	Mm.388281	NM_001164493	ENSMUSG00000020627	Klhl29	A230106N14Rik|Gm68|Kbtbd9|mKIAA1921	kelch-like 29	protein-coding
-1.76396	chr17	29412057	29412456	+	6.28968	NA	Intergenic	Intergenic	51342	NM_001159538	26382	Mm.279187	NM_013710	ENSMUSG00000024013	Fgd2	Tcd-2|Tcd2|ZFYVE4|tcs-2|tcs2	FYVE, RhoGEF and PH domain containing 2	protein-coding
-1.49579	chr5	128436846	128437245	+	6.28835	NA	Intergenic	Intergenic	-3968	NM_172885	243274	Mm.447698	NM_172885	ENSMUSG00000034310	Tmem132d	C630028F04Rik	transmembrane protein 132D	protein-coding
-1.51272	chr6	71976583	71976982	+	6.28835	NA	intron (NM_009088, intron 31 of 33)	intron (NM_009088, intron 31 of 33)	65746	NR_046180	330350	Mm.246787	NR_046180	ENSMUSG00000108356	9130221F21Rik	9130221F21	RIKEN cDNA 9130221F21 gene	ncRNA
-1.27058	chr9	47321088	47321487	+	6.28819	NA	Intergenic	Intergenic	-208883	NM_001310841	54725	Mm.234832	NM_018770	ENSMUSG00000032076	Cadm1	2900073G06Rik|3100001I08Rik|AI987920|Bl2|Igsf4|Igsf4a|Necl2|RA175|RA175A|RA175B|RA175C|RA175N|ST17|SgIGSF|SynCam|Tslc1	cell adhesion molecule 1	protein-coding
-1.21722	chr7	71500359	71500758	+	6.28802	NA	Intergenic	URR1B|DNA|hAT-Charlie	-409137	NR_130995	78156	Mm.243818	NR_130995	ENSMUSG00000108669	4930441H08Rik	-	RIKEN cDNA 4930441H08 gene	ncRNA
-1.5316	chr17	86532813	86533212	+	6.28802	NA	intron (NM_011104, intron 10 of 14)	intron (NM_011104, intron 10 of 14)	-220852	NM_010137	13819	Mm.1415	NM_010137	ENSMUSG00000024140	Epas1	HIF-2alpha|HIF2A|HLF|HRF|MOP2|bHLHe73	endothelial PAS domain protein 1	protein-coding
-2.56478	chr14	55724321	55724720	+	6.28785	NA	Intergenic	Intergenic	-2257	NM_001360387	56187	Mm.87216	NM_019519	ENSMUSG00000040472	Rabggta	gm	Rab geranylgeranyl transferase, a subunit	protein-coding
-1.2375	chr14	22650458	22650857	+	6.28785	NA	intron (NM_028275, intron 5 of 6)	intron (NM_028275, intron 5 of 6)	-107859	NR_046307	74896	Mm.444661	NR_046307	ENSMUSG00000114412	4930405A10Rik	4930456G20Rik	RIKEN cDNA 4930405A10 gene	ncRNA
-1.70242	chr10	94087320	94087719	+	6.28769	NA	intron (NM_053072, intron 3 of 20)	intron (NM_053072, intron 3 of 20)	51518	NM_053072	13998	Mm.269596	NM_053072	ENSMUSG00000020021	Fgd6	AA123052|Etohd4|ZFYVE24	FYVE, RhoGEF and PH domain containing 6	protein-coding
-1.45796	chr15	36892547	36892946	+	6.28752	NA	Intergenic	Intergenic	-95817	NM_001253806	22631	Mm.3360	NM_011740	ENSMUSG00000022285	Ywhaz	1110013I11Rik|14-3-3zeta|AI596267|AL022924|AU020854	tyrosine 3-monooxygenase/tryptophan 5-monooxygenase activation protein, zeta polypeptide	protein-coding
-1.90241	chr5	24535734	24536133	+	6.28752	NA	intron (NM_080444, intron 3 of 5)	intron (NM_080444, intron 3 of 5)	4524	NM_080444	117590	Mm.207071	NM_080444	ENSMUSG00000038204	Asb10	Asb-10|BB137407	ankyrin repeat and SOCS box-containing 10	protein-coding
-2.53357	chr11	78411821	78412220	+	6.28719	NA	intron (NM_022411, intron 1 of 11)	intron (NM_022411, intron 1 of 11)	10214	NM_022411	20500	Mm.274058	NM_022411	ENSMUSG00000001095	Slc13a2	Nadc-1|Nadc1|mNaDC-1	solute carrier family 13 (sodium-dependent dicarboxylate transporter), member 2	protein-coding
-2.0154	chr2	132126291	132126690	+	6.28686	NA	intron (NM_001355430, intron 1 of 15)	ORR1A2|LTR|ERVL-MaLR	18618	NM_018824	54338	Mm.103581	NM_018824	ENSMUSG00000027340	Slc23a2	AI844736|NBTL1|SVCT2|Slc23a1|YSPL2|YSPL3|mKIAA0238	solute carrier family 23 (nucleobase transporters), member 2	protein-coding
-1.63527	chr2	25400716	25401115	+	6.28686	NA	exon (NM_009849, exon 9 of 9)	exon (NM_009849, exon 9 of 9)	-2135	NM_008721	18146	Mm.1131	NM_008721	ENSMUSG00000015094	Npdc1	AI314472|NPDC-1	neural proliferation, differentiation and control 1	protein-coding
-1.2327	chr10	128878275	128878674	+	6.274	NA	TTS (NM_001359407)	TTS (NM_001359407)	13244	NM_010272	14561	Mm.299218	NM_010272	ENSMUSG00000025352	Gdf11	BMP-11|Bmp11	growth differentiation factor 11	protein-coding
-1.15196	chr5	21267056	21267455	+	6.274	NA	intron (NM_001359876, intron 18 of 29)	Lx8|LINE|L1	80988	NM_001359877	212167	Mm.121705	NM_175437	ENSMUSG00000039934	Gsap	A530088I07Rik|Pion	gamma-secretase activating protein	protein-coding
-1.88309	chr4	40936375	40936774	+	6.274	NA	3' UTR (NM_001171739, exon 7 of 7)	3' UTR (NM_001171739, exon 7 of 7)	11720	NM_009736	12017	Mm.688	NM_009736	ENSMUSG00000028416	Bag1	BAG-1|Rap46	BCL2-associated athanogene 1	protein-coding
-1.04919	chr5	144333995	144334394	+	6.27384	NA	intron (NM_025833, intron 1 of 13)	intron (NM_025833, intron 1 of 13)	-23729	NR_102374	100579137		NR_102372	ENSMUSG00000104600	Dmrt1i	Dmr	Dmrt1 interacting ncRNA	ncRNA
-2.52603	chr18	34367585	34367984	+	6.27384	NA	intron (NM_007874, intron 2 of 4)	intron (NM_007874, intron 2 of 4)	5631	NM_007874	13476	Mm.280075	NM_007874	ENSMUSG00000005873	Reep5	AI324241|AU022809|AW495741|DP1/TB2|Dp1|R74856|TB2/DP1	receptor accessory protein 5	protein-coding
-2.72588	chr7	105729023	105729422	+	6.27384	NA	Intergenic	Intergenic	7362	NM_025897	101867	Mm.231400	NM_025897	ENSMUSG00000030888	Rrp8	1500003O22Rik|2900001K19Rik|AW538116|NML	ribosomal RNA processing 8, methyltransferase, homolog (yeast)	protein-coding
-1.00887	chr9	96861040	96861439	+	6.27333	NA	intron (NM_001289645, intron 1 of 6)	intron (NM_001289645, intron 1 of 6)	28235	NM_153420	235534	Mm.233031	NM_153420	ENSMUSG00000043587	Pxylp1	9430094M07Rik|Acpl2|BB177120|C130099A20Rik	2-phosphoxylose phosphatase 1	protein-coding
-1.0345	chr17	34291565	34291964	+	6.27333	NA	Intergenic	Intergenic	-3941	NM_010378	14960	Mm.235338	NM_010378	ENSMUSG00000036594	H2-Aa	Aalpha|H-2Aa|H2Aa|I-Aalpha|IAalpha|Ia-1|Ia1	histocompatibility 2, class II antigen A, alpha	protein-coding
-1.99946	chr15	99407072	99407471	+	6.27317	NA	exon (NM_026669, exon 9 of 10)	exon (NM_026669, exon 9 of 10)	14052	NM_001171035	110213	Mm.16769	NM_026669	ENSMUSG00000023010	Tmbim6	5031406P05Rik|Bi1|Tegt	transmembrane BAX inhibitor motif containing 6	protein-coding
-1.00022	chr12	73868595	73868994	+	6.273	NA	Intergenic	Intergenic	-32530	NM_001313920	15251	Mm.3879	NM_010431	ENSMUSG00000021109	Hif1a	AA959795|HIF-1-alpha|HIF1-alpha|HIF1alpha|MOP1|bHLHe78	hypoxia inducible factor 1, alpha subunit	protein-coding
-1.35692	chr4	140597949	140598348	+	6.27266	NA	intron (NM_172415, intron 4 of 27)	intron (NM_172415, intron 4 of 27)	50608	NM_172415	72754	Mm.29329	NM_172415	ENSMUSG00000040964	Arhgef10l	2810441C07Rik	Rho guanine nucleotide exchange factor (GEF) 10-like	protein-coding
-1.0122	chr12	85703553	85703952	+	6.27266	NA	intron (NM_016767, intron 2 of 2)	intron (NM_016767, intron 2 of 2)	17032	NM_016767	53314	Mm.6672	NM_016767	ENSMUSG00000034266	Batf	B-ATF|SFA-2	basic leucine zipper transcription factor, ATF-like	protein-coding
-1.95818	chr2	26589935	26590334	+	6.2725	NA	intron (NM_178444, intron 4 of 9)	intron (NM_178444, intron 4 of 9)	-1223	NR_029541	387145		NR_029541	ENSMUSG00000065540	Mir126a	Mir126|Mirn126|mir-126a|mmu-mir-126|mmu-mir-126a	microRNA 126a	ncRNA
-1.25456	chr14	30311380	30311779	+	6.2725	NA	intron (NM_001083616, intron 3 of 46)	intron (NM_001083616, intron 3 of 46)	41907	NM_001302637	12289	Mm.9772	NM_028981	ENSMUSG00000015968	Cacna1d	8430418G19Rik|C79217|Cach3|Cacn4|Cacnl1a2|Cav1.3|Cchl1a|Cchl1a2|D-LTCC	calcium channel, voltage-dependent, L type, alpha 1D subunit	protein-coding
-1.49089	chr5	30195381	30195780	+	6.27233	NA	intron (NM_001014394, intron 11 of 13)	intron (NM_001014394, intron 11 of 13)	10142	NM_001014394	381628	Mm.291148	NM_001014394	ENSMUSG00000067642	Adgrf3	Gm1041|Gpr113|Pgr23	adhesion G protein-coupled receptor F3	protein-coding
-1.05082	chr2	136952315	136952714	+	6.27216	NA	intron (NR_149746, intron 4 of 8)	intron (NR_149746, intron 4 of 8)	53163	NM_001038641	74243	Mm.330612	NM_028201	ENSMUSG00000027281	Slx4ip	2210009G21Rik|2410004I22Rik|C85661|Slxip	SLX4 interacting protein	protein-coding
-1.99955	chr18	60763769	60764168	+	6.27199	NA	Intergenic	L2a|LINE|L2	-10628	NM_020600	20044	Mm.43778	NM_020600	ENSMUSG00000024608	Rps14	2600014J02Rik|AL023078	ribosomal protein S14	protein-coding
-2.05151	chr7	95974006	95974405	+	6.27199	NA	Intergenic	Intergenic	-197039	NM_001310762	23966	Mm.254610	NM_011858	ENSMUSG00000048078	Tenm4	Doc4|ELM2|Odz4|R75022|Ten-m4|l(7)-3Rn|l7Rn3|mKIAA1302	teneurin transmembrane protein 4	protein-coding
-1.52598	chr5	92348762	92349161	+	6.27182	NA	promoter-TSS (NM_021274)	promoter-TSS (NM_021274)	-72	NM_021274	15945	Mm.877	NM_021274	ENSMUSG00000034855	Cxcl10	C7|CRG-2|INP10|IP-10|IP10|Ifi10|Scyb10|gIP-10|mob-1	chemokine (C-X-C motif) ligand 10	protein-coding
-1.16449	chr8	71494942	71495341	+	6.27132	NA	intron (NR_157146, intron 9 of 10)	intron (NR_157146, intron 9 of 10)	6413	NM_032544	70359	Mm.142112	NM_032544	ENSMUSG00000007610	Gtpbp3	2410009F13Rik|AI607903	GTP binding protein 3	protein-coding
-1.03535	chr13	102232241	102232640	+	6.27132	NA	Intergenic	Intergenic	-461107	NM_001360519	17079	Mm.373974	NM_008533	ENSMUSG00000021624	Cd180	F630107B15|Ly-78|Ly78|RP105	CD180 antigen	protein-coding
-1.37709	chr5	148489556	148489955	+	6.27132	NA	Intergenic	Intergenic	61918	NM_001359202	24109	Mm.21846	NM_011908	ENSMUSG00000001687	Ubl3	AW108023|HCG|MUB|mmMUB	ubiquitin-like 3	protein-coding
-1.53524	chr13	94298391	94298790	+	6.26086	NA	Intergenic	MER77B|LTR|ERVL	-12759	NM_001346609	107767	Mm.201455	NM_029153	ENSMUSG00000021687	Scamp1	4930505M11Rik|AI415563|AW122395	secretory carrier membrane protein 1	protein-coding
-2.37213	chr18	9127920	9128319	+	6.25917	NA	Intergenic	Intergenic	-84737	NM_008058	14370	Mm.184289	NM_008058	ENSMUSG00000036904	Fzd8	Fz8	frizzled class receptor 8	protein-coding
-1.37577	chr2	165397597	165397996	+	6.25867	NA	exon (NM_029021, exon 2 of 3)	exon (NM_029021, exon 2 of 3)	2598	NM_029021	74614	Mm.72179	NM_029021	ENSMUSG00000027670	Ocstamp	4833422F24Rik|OC-STAMP	osteoclast stimulatory transmembrane protein	protein-coding
-3.026	chr1	16161397	16161796	+	6.2585	NA	Intergenic	ORR1F|LTR|ERVL-MaLR	55714	NM_133832	98711	Mm.274376	NM_133832	ENSMUSG00000025921	Rdh10	3110069K09Rik|4921506A21Rik|AI875664|AW549993|D1Ertd762e|m366Asp	retinol dehydrogenase 10 (all-trans)	protein-coding
-1.30438	chr16	23609665	23610064	+	6.2585	NA	promoter-TSS (NM_023386)	promoter-TSS (NM_023386)	-55	NM_023386	67775	Mm.475107	NM_023386	ENSMUSG00000033355	Rtp4	5830458K16Rik|Ifrg28	receptor transporter protein 4	protein-coding
-1.74162	chr9	67477509	67477908	+	6.25833	NA	intron (NM_001081242, intron 1 of 57)	intron (NM_001081242, intron 1 of 57)	81995	NM_001081242	70549	Mm.33645	NM_027458	ENSMUSG00000052698	Tln2	5730421P04Rik|AI507121|AI787438|AL118320|mKIAA0320	talin 2	protein-coding
-1.55424	chr15	102572071	102572470	+	6.25833	NA	intron (NM_001310066, intron 2 of 11)	intron (NM_001310066, intron 2 of 11)	-30738	NR_155446	105246046		NR_155446		LOC105246046	-	uncharacterized LOC105246046	ncRNA
-1.31222	chr6	128108690	128109089	+	6.25833	NA	intron (NM_175414, intron 1 of 8)	intron (NM_175414, intron 1 of 8)	34689	NM_175414	109246	Mm.21814	NM_175414	ENSMUSG00000030352	Tspan9	6720474K14Rik|9430079M16Rik|AU018597|Tspan-9	tetraspanin 9	protein-coding
-1.02263	chr1	151275578	151275977	+	6.25816	NA	Intergenic	Lx10|LINE|L1	-68709	NM_001359263	117198	Mm.33764	NM_028582	ENSMUSG00000023150	Ivns1abp	1190004M08Rik|1700126I16Rik|AA960440|HSPC068|ND1|NS-1|NS1-BP|Nd1-L|Nd1-S|mKIAA0850	influenza virus NS1A binding protein	protein-coding
-1.00963	chr14	117710458	117710857	+	6.25816	NA	intron (NM_001079844, intron 4 of 9)	intron (NM_001079844, intron 4 of 9)	243190	NR_105747	102465148		NR_105747	ENSMUSG00000098648	Mir6239	Gm28025|mmu-mir-6239	microRNA 6239	ncRNA
-1.25469	chr3	32334930	32335329	+	6.25748	NA	3' UTR (NM_009517, exon 6 of 6)	3' UTR (NM_009517, exon 6 of 6)	-30360	NR_027966	67576	Mm.435324	NR_027966		4930429B21Rik	-	RIKEN cDNA 4930429B21 gene	ncRNA
-1.81174	chr15	59728200	59728599	+	6.25748	NA	Intergenic	Intergenic	66560	NR_045076	100503021	Mm.402924	NR_045076	ENSMUSG00000115426	Gm19510	-	predicted gene, 19510	ncRNA
-1.04671	chr9	62438705	62439104	+	6.25748	NA	intron (NM_175484, intron 3 of 11)	intron (NM_175484, intron 3 of 11)	97561	NM_009672	11737	Mm.269088	NM_009672	ENSMUSG00000032249	Anp32a	Anp32|I1PP2A|LANP|PHAP1|W91701|pp32	acidic (leucine-rich) nuclear phosphoprotein 32 family, member A	protein-coding
-1.83655	chr9	84871595	84871994	+	6.25731	NA	Intergenic	L1Md_T|LINE|L1	97396	NR_040739	75253	Mm.401984	NR_040739	ENSMUSG00000099724	4930554C24Rik	-	RIKEN cDNA 4930554C24 gene	ncRNA
-1.2648	chr5	89407677	89408076	+	6.25714	NA	Intergenic	RLTR11A|LTR|ERVK	50022	NM_008096	14473	Mm.196595	NM_008096	ENSMUSG00000035540	Gc	DBP|VDB	vitamin D binding protein	protein-coding
-1.6671	chr5	73103621	73104020	+	6.25714	NA	intron (NM_028194, intron 19 of 62)	intron (NM_028194, intron 19 of 62)	96916	NM_173403	231290	Mm.491387	NM_173403	ENSMUSG00000029219	Slc10a4	E130304D01	solute carrier family 10 (sodium/bile acid cotransporter family), member 4	protein-coding
-1.06408	chr1	133082289	133082688	+	6.25663	NA	intron (NM_001099276, intron 12 of 32)	B1F|SINE|Alu	36476	NM_001099276	240752	Mm.387308	NM_001099276	ENSMUSG00000026447	Pik3c2b	C330011J12Rik|Gm199|PI3K-C2beta|PI3KC2beta	phosphatidylinositol-4-phosphate 3-kinase catalytic subunit type 2 beta	protein-coding
-2.19223	chr14	121183352	121183751	+	6.25663	NA	intron (NM_134082, intron 2 of 26)	MIRb|SINE|MIR	-65155	NR_155502	320268	Mm.435974	NR_155502		B930095G15Rik	-	RIKEN cDNA B930095G15 gene	ncRNA
-1.35909	chr3	57795043	57795442	+	6.25646	NA	intron (NR_130743, intron 4 of 9)	RLTR13A1|LTR|ERVK	52515	NM_019410	18645	Mm.271744	NM_019410	ENSMUSG00000027805	Pfn2	Pfn	profilin 2	protein-coding
-2.11375	chr15	74891989	74892388	+	6.25629	NA	Intergenic	Intergenic	-10484	NM_025929	67038	Mm.154566	NM_025929	ENSMUSG00000063522	Ly6m	2010109I03Rik	lymphocyte antigen 6 complex, locus M	protein-coding
-1.08041	chr12	103348476	103348875	+	6.2435	NA	intron (NM_023049, intron 1 of 9)	intron (NM_023049, intron 1 of 9)	7326	NM_023049	65256	Mm.27159	NM_023049	ENSMUSG00000021200	Asb2	1110008E15Rik	ankyrin repeat and SOCS box-containing 2	protein-coding
-2.8174	chr2	150655274	150655673	+	6.24316	NA	intron (NM_080575, intron 2 of 13)	ORR1E|LTR|ERVL-MaLR	-12021	NR_040331	109344	Mm.440012	NR_040331	ENSMUSG00000087406	E130215H24Rik	-	RIKEN cDNA E130215H24 gene	ncRNA
-1.7122	chr6	13052411	13052810	+	6.24316	NA	Intergenic	Intergenic	-17149	NM_027992	71900	Mm.27742	NM_027992	ENSMUSG00000029571	Tmem106b	2310036D22Rik|5830455K21Rik|6430519M21Rik|AI428776|AI661344	transmembrane protein 106B	protein-coding
-1.39545	chr14	45599085	45599484	+	6.24282	NA	intron (NM_001042719, intron 12 of 13)	intron (NM_001042719, intron 12 of 13)	55574	NR_045809	67651	Mm.55930	NR_045809	ENSMUSG00000115324	4930527F14Rik	-	RIKEN cDNA 4930527F14 gene	ncRNA
-1.34284	chr11	113172470	113172869	+	6.24282	NA	intron (NR_015556, intron 1 of 2)	intron (NR_015556, intron 1 of 2)	29169	NR_015556	72386	Mm.266961	NR_015556	ENSMUSG00000087259	2610035D17Rik	-	RIKEN cDNA 2610035D17 gene	ncRNA
-1.37307	chr15	44624779	44625178	+	6.24265	NA	intron (NM_001357690, intron 2 of 6)	B3|SINE|B2	5337	NM_019480	55960	Mm.287896	NM_019480	ENSMUSG00000022339	Ebag9	AI835379|Rcas1	estrogen receptor-binding fragment-associated gene 9	protein-coding
-1.19863	chr12	103308478	103308877	+	6.24248	NA	Intergenic	Intergenic	6092	NR_136894	102632488	Mm.109435	NR_136894	ENSMUSG00000100789	Gm29508	-	predicted gene 29508	ncRNA
-1.03215	chr9	42183538	42183937	+	6.24248	NA	non-coding (NR_040754, exon 7 of 7)	non-coding (NR_040754, exon 7 of 7)	25494	NR_040754	78194	Mm.251457	NR_040754	ENSMUSG00000111767	4930546K05Rik	-	RIKEN cDNA 4930546K05 gene	ncRNA
-1.78656	chr1	91240683	91241082	+	6.24248	NA	Intergenic	Intergenic	-9422	NM_026454	67921	Mm.337238	NM_026454	ENSMUSG00000034343	Ube2f	2510010F15Rik|AI851109	ubiquitin-conjugating enzyme E2F (putative)	protein-coding
-1.54097	chr3	121201411	121201810	+	6.24231	NA	TTS (NM_001355678)	TTS (NM_001355678)	-29915	NM_025637	66568	Mm.263163	NM_025637	ENSMUSG00000028133	Rwdd3	2510027J23Rik|3110037C01Rik|AI035684|AI662458|Rsume|X2CR1	RWD domain containing 3	protein-coding
-1.53767	chr7	79256682	79257081	+	6.24231	NA	Intergenic	MLT1I-int|LTR|ERVL-MaLR	-16385	NM_018811	54608	Mm.365490	NM_018811	ENSMUSG00000039202	Abhd2	2210009N18Rik|LABH2|Labh-2	abhydrolase domain containing 2	protein-coding
-2.06241	chr1	105564762	105565161	+	6.24214	NA	intron (NM_013784, intron 23 of 30)	intron (NM_013784, intron 23 of 30)	98715	NM_013784	27392	Mm.268911	NM_013784	ENSMUSG00000056536	Pign	Gm20308|PIG-N	phosphatidylinositol glycan anchor biosynthesis, class N	protein-coding
-2.36201	chr6	108706021	108706420	+	6.24196	NA	Intergenic	Intergenic	-45286	NR_104577	75394	Mm.395061	NR_040757	ENSMUSG00000087341	0610040F04Rik	-	RIKEN cDNA 0610040F04 gene	ncRNA
-3.1096	chr13	103951400	103951799	+	6.24196	NA	Intergenic	Intergenic	-31013	NM_001289473	59079	Mm.277354	NM_021563	ENSMUSG00000021709	Erbin	1700028E05Rik|Erbb2ip|mKIAA1225	Erbb2 interacting protein	protein-coding
-1.34259	chr15	31126474	31126873	+	6.24179	NA	Intergenic	ORR1D2-int|LTR|ERVL-MaLR	87547	NR_045186	73784	Mm.66947	NR_045186	ENSMUSG00000115474	4930430F21Rik	-	RIKEN cDNA 4930430F21 gene	ncRNA
-1.46829	chr5	31564939	31565338	+	6.24179	NA	Intergenic	Intergenic	6259	NR_102275	100740	Mm.23370	NR_102275		AI839979	-	expressed sequence AI839979	ncRNA
-1.70037	chr4	128793717	128794116	+	6.24179	NA	intron (NM_001081098, intron 2 of 8)	intron (NM_001081098, intron 2 of 8)	12196	NM_001081098	230761	Mm.22616	NM_001081098	ENSMUSG00000028799	Zfp362	-	zinc finger protein 362	protein-coding
-1.73765	chr10	12977849	12978248	+	6.24162	NA	Intergenic	Intergenic	-13789	NM_001163590	74732	Mm.248648	NM_029075	ENSMUSG00000039232	Stx11	5830405C08Rik	syntaxin 11	protein-coding
-1.84837	chr2	19367103	19367502	+	6.24128	NA	Intergenic	B4A|SINE|B4	-4334	NM_029619	76467	Mm.27166	NM_029619	ENSMUSG00000023094	Msrb2	2310050L06Rik|Mrsb|Msrb|Pilb	methionine sulfoxide reductase B2	protein-coding
-1.19472	chr13	97443757	97444156	+	6.24128	NA	intron (NR_110432, intron 1 of 1)	intron (NR_110432, intron 1 of 1)	8986	NR_110432	100039691	Mm.219358	NR_110430	ENSMUSG00000078952	Lncenc1	Gm11019|Gm2373|Lincenc1|Platr18|linc-Enc1	long non-coding RNA, embryonic stem cells expressed 1	ncRNA
-1.61398	chr6	72480258	72480657	+	6.24111	NA	Intergenic	RMER16B|LTR|ERVK	-40901	NM_001363798	232087	Mm.29815	NM_145569	ENSMUSG00000053907	Mat2a	D630045P18Rik|MAT 2	methionine adenosyltransferase II, alpha	protein-coding
-1.57589	chr4	88515601	88516000	+	6.24077	NA	Intergenic	Intergenic	6994	NM_010510	15977	Mm.1245	NM_010510	ENSMUSG00000048806	Ifnb1	IFN-beta|IFNB|Ifb	interferon beta 1, fibroblast	protein-coding
-1.57126	chr15	97812118	97812517	+	6.24042	NA	intron (NM_001204275, intron 1 of 24)	intron (NM_001204275, intron 1 of 24)	2546	NM_001204281	56233	Mm.384027	NM_019572	ENSMUSG00000022475	Hdac7	5830434K02Rik|HD7|HD7a|Hdac7a|mFLJ00062	histone deacetylase 7	protein-coding
-1.05533	chr12	85468688	85469087	+	6.22766	NA	Intergenic	Intergenic	-5003	NM_010234	14281	Mm.246513	NM_010234	ENSMUSG00000021250	Fos	D12Rfj1|c-fos|cFos	FBJ osteosarcoma oncogene	protein-coding
-1.01343	chr11	46052253	46052652	+	6.22749	NA	Intergenic	B3A|SINE|B2	-2050	NM_001291890	11492	Mm.89940	NM_009616	ENSMUSG00000011256	Adam19	AL024287|MADDAM|MTLNB|Mltnb	a disintegrin and metallopeptidase domain 19 (meltrin beta)	protein-coding
-1.98109	chr18	64748595	64748994	+	6.22732	NA	Intergenic	MARNA|DNA|TcMar-Mariner	-87794	NM_001001488	54670	Mm.270043	NM_001001488	ENSMUSG00000039529	Atp8b1	AI451886|FIC1|Ic	ATPase, class I, type 8B, member 1	protein-coding
-1.20405	chr11	43385302	43385701	+	6.22732	NA	Intergenic	Intergenic	-11040	NR_029558	387164		NR_029558	ENSMUSG00000065601	Mir146	Mirn146|miR-146a|mmu-mir-146	microRNA 146	ncRNA
-2.82604	chr11	97594177	97594576	+	6.22645	NA	Intergenic	RLTR12B|LTR|ERVK	-4135	NR_045496	69729	Mm.233452	NR_045496	ENSMUSG00000085860	2410003L11Rik	-	RIKEN cDNA 2410003L11 gene	ncRNA
-1.28891	chr17	36824032	36824431	+	6.22628	NA	Intergenic	RLTR30|LTR|ERV1	12056	NM_201611	399549	Mm.329034	NM_201611	ENSMUSG00000037130	H2-M10.6	-	histocompatibility 2, M region locus 10.6	protein-coding
-1.66322	chr13	37847551	37847950	+	6.22611	NA	intron (NM_001039188, intron 1 of 9)	intron (NM_001039188, intron 1 of 9)	20357	NM_001039188	68750	Mm.491109	NM_026830	ENSMUSG00000039087	Rreb1	1110037N09Rik|AA414966|B930013M22Rik	ras responsive element binding protein 1	protein-coding
-1.03431	chr6	120192258	120192657	+	6.22593	NA	intron (NM_016718, intron 1 of 3)	intron (NM_016718, intron 1 of 3)	-1366	NM_001347432	29862	Mm.103668	NM_016718	ENSMUSG00000041377	Ninj2	-	ninjurin 2	protein-coding
-1.51739	chr1	83137784	83138183	+	6.22576	NA	Intergenic	Intergenic	21217	NM_016960	20297	Mm.116739	NM_016960	ENSMUSG00000026166	Ccl20	CKb4|LARC|MIP-3A|MIP-3[a]|MIP3A|ST38|Scya20|exodus-1	chemokine (C-C motif) ligand 20	protein-coding
-1.1041	chr18	82493458	82493857	+	6.22507	NA	intron (NM_001025245, intron 1 of 3)	intron (NM_001025245, intron 1 of 3)	18534	NM_010777	17196	Mm.252063	NM_010777	ENSMUSG00000041607	Mbp	C76307|Hmbpr|R75289|golli-mbp|jve|mld|shi	myelin basic protein	protein-coding
-1.75983	chr11	65124850	65125249	+	6.22472	NA	intron (NM_001099288, intron 1 of 19)	intron (NM_001099288, intron 1 of 19)	37912	NM_175003	216831	Mm.134338	NM_175003	ENSMUSG00000033389	Arhgap44	6330543G20|AI840762|AU040829|AW493732|Rich2	Rho GTPase activating protein 44	protein-coding
-1.21386	chr2	180217614	180218013	+	6.21147	NA	intron (NM_001081171, intron 2 of 78)	intron (NM_001081171, intron 2 of 78)	8046	NM_001081171	16776	Mm.4339	NM_001081171	ENSMUSG00000015647	Lama5	AA408760|AA408762|AI853660|[a]5|laminin-511|mKIAA0533	laminin, alpha 5	protein-coding
-1.27835	chr7	127585017	127585416	+	6.21112	NA	exon (NM_001033040, exon 6 of 9)	exon (NM_001033040, exon 6 of 9)	3379	NM_001033040	233899	Mm.25220	NM_001033040	ENSMUSG00000057176	Ccdc189	Gm166	coiled-coil domain containing 189	protein-coding
-1.98858	chr8	124831920	124832319	+	6.21077	NA	3' UTR (NM_198632, exon 10 of 10)	3' UTR (NM_198632, exon 10 of 10)	30910	NM_025615	66523	Mm.436864	NM_025615	ENSMUSG00000031984	2810004N23Rik	3110004G14Rik|Ayu21-55|Gt(pU21)55Imeg|GtAyu21-55	RIKEN cDNA 2810004N23 gene	protein-coding
-1.82624	chr8	124924289	124924688	+	6.21077	NA	intron (NM_001363475, intron 1 of 3)	MIRc|SINE|MIR	24766	NM_001363475	112405	Mm.140619	NM_053207	ENSMUSG00000031987	Egln1	AI503754|C1orf12|HIF-PH2|HPH-2|Hif-p4h-2|ORF13|Phd2|SM-20	egl-9 family hypoxia-inducible factor 1	protein-coding
-1.16205	chr4	43763436	43763835	+	6.21077	NA	Intergenic	Intergenic	7374	NM_019476	29849	Mm.88845	NM_019476	ENSMUSG00000044801	Olfr159	MOR262-5|Olfr37e|mOR37e	olfactory receptor 159	protein-coding
-1.17399	chr19	41382609	41383008	+	6.2106	NA	intron (NM_031376, intron 1 of 16)	intron (NM_031376, intron 1 of 16)	2294	NM_031376	83490	Mm.222266	NM_031376	ENSMUSG00000025017	Pik3ap1	1810044J04Rik|BCAP	phosphoinositide-3-kinase adaptor protein 1	protein-coding
-1.23892	chr2	146678844	146679243	+	6.2106	NA	Intergenic	Intergenic	136112	NR_040502	74065	Mm.399508	NR_040502	ENSMUSG00000085796	4933406D12Rik	-	RIKEN cDNA 4933406D12 gene	ncRNA
-1.13251	chr9	111144676	111145075	+	6.2106	NA	intron (NM_027742, intron 3 of 13)	intron (NM_027742, intron 3 of 13)	26764	NM_001164838	71268	Mm.302287	NM_027742	ENSMUSG00000032497	Lrrfip2	5133400F20Rik|AI850587	leucine rich repeat (in FLII) interacting protein 2	protein-coding
-1.21913	chr3	146945936	146946335	+	6.21042	NA	intron (NM_001302957, intron 18 of 21)	intron (NM_001302957, intron 18 of 21)	93768	NM_001302957	70892	Mm.187793	NM_027594	ENSMUSG00000036745	Ttll7	1110049N09Rik|4921517B04Rik|C630030B20|mTTLL7	tubulin tyrosine ligase-like family, member 7	protein-coding
-1.01318	chr16	45375808	45376207	+	6.21042	NA	Intergenic	Intergenic	33046	NM_001358443	17470	Mm.245851	NM_010818	ENSMUSG00000022661	Cd200	Mox2|OX2	CD200 antigen	protein-coding
-1.33816	chr2	33204980	33205379	+	6.21025	NA	intron (NM_175211, intron 8 of 19)	MER5A|DNA|hAT-Charlie	-10782	NM_011923	26360	Mm.208919	NM_011923	ENSMUSG00000004105	Angptl2	AI593246|AW260363|Arp2	angiopoietin-like 2	protein-coding
-4.48532	chrX	50614870	50615269	+	6.21025	NA	intron (NR_015505, intron 4 of 19)	intron (NR_015505, intron 4 of 19)	20252	NR_015505	103012	Mm.482523	NR_015505	ENSMUSG00000085396	Firre	5830467J12Rik|6720401G13Rik|AW048145	functional intergenic repeating RNA element	ncRNA
-1.16042	chr8	105522387	105522786	+	6.21025	NA	exon (NM_008289, exon 3 of 5)	exon (NM_008289, exon 3 of 5)	3840	NM_008289	15484	Mm.5079	NM_008289	ENSMUSG00000031891	Hsd11b2	11HSD2	hydroxysteroid 11-beta dehydrogenase 2	protein-coding
-1.61368	chr3	144390651	144391050	+	6.21007	NA	Intergenic	Intergenic	179366	NM_001355234	23908	Mm.12863	NM_011828	ENSMUSG00000040151	Hs2st1	2OST|AW214369|Hs2st|mKIAA0448	heparan sulfate 2-O-sulfotransferase 1	protein-coding
-1.08715	chr8	120378347	120378746	+	6.21007	NA	Intergenic	MLT1E2|LTR|ERVL-MaLR	-110320	NM_198671	382034	Mm.334856	NM_198671	ENSMUSG00000031822	Gse1	2210013I18Rik|mKIAA0182	genetic suppressor element 1, coiled-coil protein	protein-coding
-2.38895	chr5	144126377	144126776	+	6.21007	NA	intron (NM_001081109, intron 1 of 13)	intron (NM_001081109, intron 1 of 13)	26215	NM_001081109	231876	Mm.288726	NM_001081109	ENSMUSG00000038970	Lmtk2	2900041G10Rik|A330101P12Rik|BREK|KPI-2|KPI2|aatyk2|cprk	lemur tyrosine kinase 2	protein-coding
-1.20791	chr2	155696218	155696617	+	6.21007	NA	Intergenic	Intergenic	-4033	NM_001163452	56407	Mm.234944	NM_019828	ENSMUSG00000038324	Trpc4ap	4833429F06Rik|D2Ertd113e|Trrp4ap|mFLJ00177|truss	transient receptor potential cation channel, subfamily C, member 4 associated protein	protein-coding
-1.57604	chr4	141932859	141933258	+	6.2099	NA	intron (NM_177868, intron 15 of 31)	intron (NM_177868, intron 15 of 31)	-49934	NR_040672	545691	Mm.332015	NR_040672	ENSMUSG00000085424	Fhad1os1	Gm13037	forkhead-associated (FHA) phosphopeptide binding domain 1, opposite strand 1	ncRNA
-1.2718	chr19	42017377	42017776	+	6.20955	NA	intron (NM_145500, intron 1 of 2)	intron (NM_145500, intron 1 of 2)	-18451	NM_020033	56642	Mm.143737	NM_020033	ENSMUSG00000025172	Ankrd2	Arpp	ankyrin repeat domain 2 (stretch responsive muscle)	protein-coding
-1.07263	chr9	110228659	110229058	+	6.20937	NA	intron (NM_009211, intron 26 of 27)	intron (NM_009211, intron 26 of 27)	-14925	NM_001166273	29873	Mm.38496	NM_013884	ENSMUSG00000032482	Cspg5	Caleb|Ngc	chondroitin sulfate proteoglycan 5	protein-coding
-1.53214	chr2	165468066	165468465	+	6.2092	NA	intron (NM_054055, intron 1 of 12)	intron (NM_054055, intron 1 of 12)	4932	NM_054055	114644	Mm.250738	NM_054055	ENSMUSG00000018459	Slc13a3	NaDC-3|NaDC3|SDCT2	solute carrier family 13 (sodium-dependent dicarboxylate transporter), member 3	protein-coding
-1.12333	chr15	101256268	101256667	+	6.2092	NA	Intergenic	Intergenic	-10379	NM_010444	15370	Mm.119	NM_010444	ENSMUSG00000023034	Nr4a1	GFRP1|Gfrp|Hbr-1|Hbr1|Hmr|N10|NGFI-B|NGFIB|NP10|NUR77-1|NUR77-2|TIS1|TR3|nur77	nuclear receptor subfamily 4, group A, member 1	protein-coding
-1.16906	chr15	41693685	41694084	+	6.20867	NA	intron (NR_152565, intron 3 of 17)	Lx9|LINE|L1	-95057	NM_001130165	170719	Mm.254267	NM_130885	ENSMUSG00000022307	Oxr1	2210416C20Rik|C7|C7B	oxidation resistance 1	protein-coding
-1.28009	chr9	14398022	14398421	+	6.19669	NA	Intergenic	Intergenic	-16979	NM_028013	71946	Mm.41423	NM_028013	ENSMUSG00000037419	Endod1	2210414F18Rik|2310067E08Rik|C85344	endonuclease domain containing 1	protein-coding
-1.62375	chr18	60756188	60756587	+	6.19669	NA	Intergenic	MER33|DNA|hAT-Charlie	-7722	NM_008306	15531	Mm.181862	NM_008306	ENSMUSG00000054008	Ndst1	1200015G06Rik|HSNST|HSNST 1|Hsst|N-HSST|N-HSST 1|NDST-1|b2b2230Clo	N-deacetylase/N-sulfotransferase (heparan glucosaminyl) 1	protein-coding
-1.37348	chr6	86636445	86636844	+	6.19651	NA	Intergenic	Intergenic	8470	NM_026414	67855	Mm.183043	NM_026414	ENSMUSG00000033508	Asprv1	2300003P22Rik|AA986851|SASP|SASPase|Taps	aspartic peptidase, retroviral-like 1	protein-coding
-1.08024	chr14	121246047	121246446	+	6.19616	NA	intron (NM_134082, intron 13 of 26)	intron (NM_134082, intron 13 of 26)	-2460	NR_155502	320268	Mm.435974	NR_155502		B930095G15Rik	-	RIKEN cDNA B930095G15 gene	ncRNA
-1.1912	chr10	19464383	19464782	+	6.19616	NA	Intergenic	Intergenic	-22133	NR_152784	102635880	Mm.331974	NR_152784	ENSMUSG00000110902	Gm33104	-	predicted gene, 33104	ncRNA
-1.60381	chr11	16848732	16849131	+	6.19527	NA	intron (NM_207655, intron 1 of 27)	intron (NM_207655, intron 1 of 27)	96728	NM_207655	13649	Mm.8534	NM_007912	ENSMUSG00000020122	Egfr	9030024J15Rik|AI552599|Erbb|Errb1|Errp|Wa5|wa-2|wa2	epidermal growth factor receptor	protein-coding
-1.16775	chr7	79800481	79800880	+	6.1951	NA	Intergenic	Intergenic	-7090	NM_008588	17292	Mm.1404	NM_008588	ENSMUSG00000030544	Mesp1	bHLHc5	mesoderm posterior 1	protein-coding
-1.69197	chr7	130215741	130216140	+	6.1951	NA	intron (NM_201601, intron 4 of 15)	intron (NM_201601, intron 4 of 15)	50868	NM_201601	14183	Mm.16340	NM_010207	ENSMUSG00000030849	Fgfr2	AU043015|AW556123|Bek|Fgfr-2|Fgfr-7|Fgfr7|KGFR|KGFRTr|svs	fibroblast growth factor receptor 2	protein-coding
-1.27886	chr5	113882590	113882989	+	6.19492	NA	intron (NM_011779, intron 1 of 10)	intron (NM_011779, intron 1 of 10)	25917	NM_011779	23790	Mm.260158	NM_011779	ENSMUSG00000004530	Coro1c	AL022675|AW455561|AW548837|CRN2	coronin, actin binding protein 1C	protein-coding
-1.15741	chr7	118277475	118277874	+	6.19492	NA	Intergenic	Intergenic	33767	NR_027879	67745	Mm.483404	NM_183267	ENSMUSG00000055159	4930583K01Rik	-	RIKEN cDNA 4930583K01 gene	ncRNA
-1.21281	chr4	124594945	124595344	+	6.19457	NA	Intergenic	Intergenic	25965	NR_045819	108809	Mm.250313	NR_045819		4933407E24Rik	-	RIKEN cDNA 4933407E24 gene	ncRNA
-1.1425	chr15	74762675	74763074	+	6.19439	NA	intron (NM_010742, intron 1 of 2)	intron (NM_010742, intron 1 of 2)	693	NM_010742	17068	Mm.878	NM_010742	ENSMUSG00000034634	Ly6d	Ly-61|Ly61|Thb	lymphocyte antigen 6 complex, locus D	protein-coding
-1.68308	chr11	120373836	120374235	+	6.19439	NA	exon (NM_027980, exon 5 of 10)	exon (NM_027980, exon 5 of 10)	4711	NM_027980	71885	Mm.274890	NM_027980	ENSMUSG00000025384	Faap100	2310003H01Rik	Fanconi anemia core complex associated protein 100	protein-coding
-3.68366	chr17	71723120	71723519	+	6.19439	NA	intron (NM_177087, intron 18 of 19)	intron (NM_177087, intron 18 of 19)	29586	NM_146082	225004	Mm.134151	NM_146082	ENSMUSG00000044375	Pcare	-	photoreceptor cilium actin regulator	protein-coding
-2.96471	chr3	68477455	68477854	+	6.19439	NA	intron (NM_001282045, intron 1 of 7)	intron (NM_001282045, intron 1 of 7)	9471	NM_001282045	30953	Mm.331064	NM_013928	ENSMUSG00000027777	Schip1	Nf2ip|Schip-1	schwannomin interacting protein 1	protein-coding
-1.29527	chr7	49462459	49462858	+	6.19421	NA	intron (NM_001111016, intron 10 of 38)	intron (NM_001111016, intron 10 of 38)	174177	NM_001005232	13172	Mm.307176	NM_001005232	ENSMUSG00000030507	Dbx1	AI426026|Dbx	developing brain homeobox 1	protein-coding
-1.09194	chr6	147658003	147658402	+	6.19386	NA	Intergenic	Intergenic	-32039	NR_033636	100039727	Mm.396220	NR_033636	ENSMUSG00000085077	1700049E15Rik	Gm15761	RIKEN cDNA 1700049E15 gene	ncRNA
-1.87021	chr7	109592143	109592542	+	6.19386	NA	intron (NM_001001326, intron 1 of 19)	intron (NM_001001326, intron 1 of 19)	24226	NR_037617	76954	Mm.252009	NM_029811	ENSMUSG00000031024	St5	2010004M01Rik|2610305K15Rik	suppression of tumorigenicity 5	protein-coding
-1.84285	chr13	53008668	53009067	+	6.19351	NA	Intergenic	Intergenic	-27828	NM_017373	18030	Mm.136604	NM_017373	ENSMUSG00000056749	Nfil3	AV225605|E4BP4	nuclear factor, interleukin 3, regulated	protein-coding
-1.01951	chr17	33968556	33968955	+	6.19297	NA	Intergenic	Intergenic	10036	NR_004446	630499	Mm.440940	NM_001081015	ENSMUSG00000067203	H2-K2	EG630499|Gm7035|H-2K1|H-2K1K|H-2K2|H2-K1	histocompatibility 2, K region locus 2	pseudo
-1.1951	chr7	99664693	99665092	+	6.18086	NA	exon (NM_001252530, exon 10 of 14)	exon (NM_001252530, exon 10 of 14)	30917	NM_001252531	101488	Mm.11249	NM_175316	ENSMUSG00000030737	Slco2b1	AI060904|AI852653|OATP-B|Slc21a9	solute carrier organic anion transporter family, member 2b1	protein-coding
-1.67582	chr7	84523799	84524198	+	6.18032	NA	Intergenic	Intergenic	-4956	NR_045098	100039239	Mm.44882	NR_045098		Gm2115	C77713	predicted gene 2115	ncRNA
-2.17006	chr19	25074795	25075194	+	6.18014	NA	intron (NM_028785, intron 4 of 47)	intron (NM_028785, intron 4 of 47)	75465	NM_028785	76088	Mm.102485	NM_028785	ENSMUSG00000052085	Dock8	1200017A24Rik|5830472H07Rik|A130095G14Rik|AI461977	dedicator of cytokinesis 8	protein-coding
-1.49032	chr9	19639140	19639539	+	6.17943	NA	intron (NR_153376, intron 5 of 10)	L1Md_T|LINE|L1	17035	NR_153376	244713	Mm.67366	NM_172918	ENSMUSG00000057551	Zfp317	4932416G03|D230022C05Rik|KRAB9|Zfp67|Zfp75|mszf40	zinc finger protein 317	protein-coding
-2.30644	chr17	34257600	34257999	+	6.17925	NA	Intergenic	Intergenic	-5428	NM_207105	14961	Mm.254067	NM_207105	ENSMUSG00000073421	H2-Ab1	AI845868|Abeta|H-2Ab|H2-Ab|I-Abeta|IAb|Ia-2|Ia2|Rmcs1	histocompatibility 2, class II antigen A, beta 1	protein-coding
-2.65643	chr5	9068871	9069270	+	6.17925	NA	Intergenic	Intergenic	-31667	NM_001081029	652925	Mm.439954	NM_001081029	ENSMUSG00000079659	Tmem243	4930420K17Rik|E030031F02Rik	transmembrane protein 243, mitochondrial	protein-coding
-2.17113	chr4	115659206	115659605	+	6.17925	NA	Intergenic	Intergenic	-11684	NM_007823	13120	Mm.1840	NM_007823	ENSMUSG00000028713	Cyp4b1	CYPIVB1	cytochrome P450, family 4, subfamily b, polypeptide 1	protein-coding
-1.08103	chr1	120116138	120116537	+	6.17907	NA	intron (NM_001037999, intron 3 of 3)	intron (NM_001037999, intron 3 of 3)	4582	NM_001037999	13167	Mm.2785	NM_007830	ENSMUSG00000026385	Dbi	ACBD1|Acbp|EP|endozepine	diazepam binding inhibitor	protein-coding
-1.08347	chr3	88237501	88237900	+	6.17907	NA	Intergenic	Intergenic	16984	NM_021375	58176	Mm.103777	NM_021375	ENSMUSG00000104445	Rhbg	-	Rhesus blood group-associated B glycoprotein	protein-coding
-1.71387	chr3	102678500	102678899	+	6.17889	NA	Intergenic	Intergenic	-56071	NM_027533	70747	Mm.27469	NM_027533	ENSMUSG00000027858	Tspan2	6330415F13Rik|B230119D02Rik|tspan-2	tetraspanin 2	protein-coding
-2.37931	chr1	170459895	170460294	+	6.17889	NA	intron (NR_154593, intron 2 of 9)	intron (NR_154593, intron 2 of 9)	97016	NR_154593	70729	Mm.409310	NM_027528	ENSMUSG00000038473	Nos1ap	6330408P19Rik|Capon	nitric oxide synthase 1 (neuronal) adaptor protein	protein-coding
-1.23858	chr9	103174791	103175190	+	6.17889	NA	intron (NM_173781, intron 7 of 7)	intron (NM_173781, intron 7 of 7)	27075	NM_009275	20818	Mm.273053	NM_009275	ENSMUSG00000032553	Srprb	AA409543	signal recognition particle receptor, B subunit	protein-coding
-1.59671	chr1	4641797	4642196	+	6.17871	NA	Intergenic	Intergenic	143730	NM_025300	27395	Mm.182927	NM_025300	ENSMUSG00000033845	Mrpl15	HSPC145|MRP-L7|Rpml7	mitochondrial ribosomal protein L15	protein-coding
-3.1935	chr15	84672302	84672701	+	6.17871	NA	intron (NM_001346662, intron 1 of 8)	intron (NM_001346662, intron 1 of 8)	-8497	NM_146061	109270	Mm.291372	NM_146061	ENSMUSG00000036106	Prr5	AU043908|Arhgap8|C030017C09Rik|C78947|Protor-1|Protor1	proline rich 5 (renal)	protein-coding
-3.26568	chr4	87475548	87475947	+	6.17854	NA	Intergenic	Intergenic	-245207	NM_172426	76376	Mm.490487	NM_172426	ENSMUSG00000037996	Slc24a2	2810021B17Rik|6330417K15Rik|AI847460|Nckx2	solute carrier family 24 (sodium/potassium/calcium exchanger), member 2	protein-coding
-1.24824	chr18	82517950	82518349	+	6.17854	NA	intron (NM_001025245, intron 2 of 3)	intron (NM_001025245, intron 2 of 3)	-36314	NM_001025259	17196	Mm.252063	NM_010777	ENSMUSG00000041607	Mbp	C76307|Hmbpr|R75289|golli-mbp|jve|mld|shi	myelin basic protein	protein-coding
-1.90055	chr1	74016637	74017036	+	6.17836	NA	intron (NM_027884, intron 3 of 34)	intron (NM_027884, intron 3 of 34)	107712	NM_001289895	21961	Mm.309975	NM_027884	ENSMUSG00000055322	Tns1	1110018I21Rik|1200014E20Rik|AI648117|E030018G17Rik|E030037J05Rik|Tns	tensin 1	protein-coding
-1.00635	chr5	137652481	137652880	+	6.17836	NA	intron (NM_178162, intron 10 of 11)	intron (NM_178162, intron 10 of 11)	-6966	NM_010571	16369	Mm.24486	NM_010571	ENSMUSG00000047182	Irs3	AA408304	insulin receptor substrate 3	protein-coding
-1.72739	chr10	121750137	121750536	+	6.17818	NA	exon (NM_173022, exon 3 of 3)	exon (NM_173022, exon 3 of 3)	10406	NM_173022	270802	Mm.209172	NM_173022	ENSMUSG00000053684	BC048403	E030027L10	cDNA sequence BC048403	protein-coding
-1.20023	chr1	133057446	133057845	+	6.178	NA	intron (NM_001099276, intron 1 of 32)	intron (NM_001099276, intron 1 of 32)	11633	NM_001099276	240752	Mm.387308	NM_001099276	ENSMUSG00000026447	Pik3c2b	C330011J12Rik|Gm199|PI3K-C2beta|PI3KC2beta	phosphatidylinositol-4-phosphate 3-kinase catalytic subunit type 2 beta	protein-coding
-1.30306	chr18	39577193	39577592	+	6.17782	NA	Intergenic	Intergenic	-57971	NM_001361212	14815	Mm.129481	NM_008173	ENSMUSG00000024431	Nr3c1	GR|Grl-1|Grl1	nuclear receptor subfamily 3, group C, member 1	protein-coding
-1.15084	chr2	181774535	181774934	+	6.17782	NA	intron (NM_001171616, intron 1 of 21)	intron (NM_001171616, intron 1 of 21)	7705	NM_008665	17932	Mm.458718	NM_008665	ENSMUSG00000010505	Myt1	Nzf2|Nzf2a|Nzf2b|Nztf2	myelin transcription factor 1	protein-coding
-1.22756	chr9	107325863	107326262	+	6.17764	NA	Intergenic	Intergenic	12288	NM_133984	69536	Mm.259467	NM_133984	ENSMUSG00000032579	Hemk1	2310008M14Rik|AW049265	HemK methyltransferase family member 1	protein-coding
-1.29684	chr6	142369565	142369964	+	6.17746	NA	intron (NM_001355511, intron 6 of 14)	intron (NM_001355511, intron 6 of 14)	17178	NM_001355511	19691	Mm.27407	NM_023042	ENSMUSG00000030243	Recql	RecQ1	RecQ protein-like	protein-coding
-1.58404	chr15	7501124	7501523	+	6.17746	NA	Intergenic	Intergenic	-102928	NM_001289498	268780	Mm.203208	NM_178748	ENSMUSG00000042961	Egflam	5930412K08|AU040377	EGF-like, fibronectin type III and laminin G domains	protein-coding
-1.14164	chr12	86076263	86076662	+	6.17621	NA	intron (NM_009368, intron 1 of 6)	intron (NM_009368, intron 1 of 6)	2579	NM_009368	21809	Mm.3992	NM_009368	ENSMUSG00000021253	Tgfb3	TGF-beta-3|Tgfb-3	transforming growth factor, beta 3	protein-coding
-1.57451	chr11	83922591	83922990	+	6.16377	NA	Intergenic	Intergenic	-19300	NM_030096	78394	Mm.280544	NM_030096	ENSMUSG00000020677	Ddx52	2700029C06Rik|ROK1	DEAD (Asp-Glu-Ala-Asp) box polypeptide 52	protein-coding
-1.31843	chr11	72496064	72496463	+	6.16359	NA	Intergenic	Intergenic	-6343	NM_153060	216892	Mm.212812	NM_153060	ENSMUSG00000040447	Spns2	-	spinster homolog 2	protein-coding
-1.79012	chr3	5271931	5272330	+	6.16341	NA	intron (NM_001368671, intron 3 of 10)	intron (NM_001368671, intron 3 of 10)	50934	NM_001368671	80892	Mm.41522	NM_030708	ENSMUSG00000025255	Zfhx4	A930021B15|C130041O22Rik|Zfh-4|Zfh4	zinc finger homeodomain 4	protein-coding
-3.52597	chr12	29904442	29904841	+	6.16323	NA	intron (NM_001361657, intron 21 of 24)	intron (NM_001361657, intron 21 of 24)	-33395	NM_181395	69675	Mm.251774	NM_181395	ENSMUSG00000020674	Pxdn	2310075M15Rik|C85409|E330004E07|VPO1|mKIAA0230	peroxidasin	protein-coding
-1.36932	chr8	18630583	18630982	+	6.16323	NA	intron (NM_173189, intron 7 of 13)	intron (NM_173189, intron 7 of 13)	35651	NM_173189	244329	Mm.235296	NM_173189	ENSMUSG00000039842	Mcph1	5430437K10Rik|BRIT1|D030046N04Rik|MCT|Tg(HLA-A2.1)1Enge	microcephaly, primary autosomal recessive 1	protein-coding
-1.20157	chr1	60669014	60669413	+	6.16305	NA	Intergenic	Intergenic	-77175	NM_007642	12487	Mm.255003	NM_007642	ENSMUSG00000026012	Cd28	-	CD28 antigen	protein-coding
-1.35546	chr16	24420655	24421054	+	6.16305	NA	intron (NM_178665, intron 1 of 12)	intron (NM_178665, intron 1 of 12)	-27199	NR_037954	68841	Mm.361995	NR_037954		Lppos	1110054M08Rik|AI481106	LIM domain containing preferred translocation partner in lipoma, opposite strand	ncRNA
-1.71305	chr16	30186956	30187355	+	6.16305	NA	Intergenic	Intergenic	80377	NM_027904	71756	Mm.290614	NM_027904	ENSMUSG00000023176	Cpn2	1300018K11Rik	carboxypeptidase N, polypeptide 2	protein-coding
-1.88728	chr4	128889969	128890368	+	6.16268	NA	intron (NM_001370757, intron 1 of 3)	intron (NM_001370757, intron 1 of 3)	6124	NM_001370756	67525	Mm.30653	NM_178110	ENSMUSG00000041000	Trim62	6330414G21Rik|AI450348|Dear1	tripartite motif-containing 62	protein-coding
-1.07472	chr4	19959817	19960216	+	6.16268	NA	Intergenic	RLTR13B4|LTR|ERVK	-37450	NM_175406	242341	Mm.19298	NM_175406	ENSMUSG00000028238	Atp6v0d2	1620401A02Rik|AI324824|V-ATPase	ATPase, H+ transporting, lysosomal V0 subunit D2	protein-coding
-1.19198	chr12	98438082	98438481	+	6.16268	NA	intron (NM_001316664, intron 5 of 6)	intron (NM_001316664, intron 5 of 6)	-85563	NR_136759	105245437	Mm.446375	NR_136759	ENSMUSG00000113613	Gm40893	-	predicted gene, 40893	ncRNA
-1.01429	chr7	16444798	16445197	+	6.16268	NA	Intergenic	Intergenic	-7782	NM_026938	69094	Mm.29633	NM_026938	ENSMUSG00000019158	Tmem160	1810008O21Rik	transmembrane protein 160	protein-coding
-1.31404	chr16	42907388	42907787	+	6.16232	NA	promoter-TSS (NM_001285805)	promoter-TSS (NM_001285805)	-58	NM_001285805	56490	Mm.136238	NM_019778	ENSMUSG00000022708	Zbtb20	1300017A20Rik|7330412A13Rik|A930017C21Rik|D16Wsu73e|DPZF|HOF|J20|ODA-8S|Oda8|Tg(PDGFB-APPSwInd)20Lms|Zfp288	zinc finger and BTB domain containing 20	protein-coding
-1.95515	chr8	88045992	88046391	+	6.16232	NA	intron (NR_151771, intron 7 of 7)	intron (NR_151771, intron 7 of 7)	72416	NR_151771	100040328	Mm.56398	NR_151771		Gm2716	4933416k23	predicted gene 2716	ncRNA
-1.23577	chr19	44487260	44487659	+	6.16232	NA	Intergenic	RMER1B|Other|Other	-6013	NM_011720	22423	Mm.88365	NM_011720	ENSMUSG00000036961	Wnt8b	-	wingless-type MMTV integration site family, member 8B	protein-coding
-3.80837	chr12	18609860	18610259	+	6.16214	NA	Intergenic	CpG	95549	NM_001033157	236366	Mm.352227	NM_001033157	ENSMUSG00000073197	5730507C01Rik	-	RIKEN cDNA 5730507C01 gene	protein-coding
-3.73331	chr12	21784374	21784773	+	6.16214	NA	Intergenic	CpG	-367137	NM_011739	22630	Mm.289630	NM_011739	ENSMUSG00000076432	Ywhaq	2700028P07Rik|AA409740|AU021156|R74690	tyrosine 3-monooxygenase/tryptophan 5-monooxygenase activation protein theta	protein-coding
-2.63424	chr4	118368539	118368938	+	6.16214	NA	intron (NM_198170, intron 65 of 71)	intron (NM_198170, intron 65 of 71)	8739	NR_003946	68180	Mm.193212	NM_026601	ENSMUSG00000006395	Hyi	2700033B16Rik|6430559E15Rik|HT036	hydroxypyruvate isomerase (putative)	protein-coding
-1.05982	chr8	10910438	10910837	+	6.16196	NA	Intergenic	Intergenic	10715	NR_102285	71624	Mm.139075	NR_102285	ENSMUSG00000109089	4833411C07Rik	-	RIKEN cDNA 4833411C07 gene	ncRNA
-1.06431	chr8	90795302	90795701	+	6.16196	NA	Intergenic	Intergenic	21892	NR_157160	100503868	Mm.442076	NR_157160	ENSMUSG00000110332	Gm19935	Gm45396	predicted gene, 19935	ncRNA
-1.15632	chr3	79489067	79489466	+	6.16178	NA	exon (NM_001162999, exon 11 of 17)	exon (NM_001162999, exon 11 of 17)	78413	NM_001162999	329679	Mm.244005	NM_001162999	ENSMUSG00000061175	Fnip2	D630023B12Rik|mKIAA1450	folliculin interacting protein 2	protein-coding
-1.54693	chr10	70067339	70067738	+	6.16178	NA	Intergenic	Intergenic	-29583	NM_001111121	76551	Mm.281741	NM_001111121	ENSMUSG00000048701	Ccdc6	2810012H18Rik|AA536681|AA960498|AW061011	coiled-coil domain containing 6	protein-coding
-1.00567	chr16	34000639	34001038	+	6.16142	NA	intron (NM_177357, intron 51 of 59)	intron (NM_177357, intron 51 of 59)	-33800	NM_001348087	22247	Mm.13145	NM_009471	ENSMUSG00000022814	Umps	1700095D23Rik|AA408257|AL033308|BB164745	uridine monophosphate synthetase	protein-coding
-1.87325	chr4	130075191	130075590	+	6.16015	NA	intron (NM_028266, intron 42 of 69)	intron (NM_028266, intron 42 of 69)	27550	NM_028266	107581	Mm.41860	NM_028266	ENSMUSG00000040690	Col16a1	2700007F12Rik|A530052M23Rik|AI838662|CA1F	collagen, type XVI, alpha 1	protein-coding
-2.57342	chr4	118417380	118417779	+	6.14702	NA	Intergenic	Intergenic	8242	NM_020000	80509	Mm.259567	NM_020000	ENSMUSG00000006392	Med8	2210021A15Rik|AB041805|ARC32	mediator complex subunit 8	protein-coding
-1.54241	chr15	74932532	74932931	+	6.14684	NA	Intergenic	Intergenic	-22320	NM_001164037	17069	Mm.788	NM_008529	ENSMUSG00000022587	Ly6e	Ly67|RIG-E|Sca-2|TSA-1|Tsa1	lymphocyte antigen 6 complex, locus E	protein-coding
-1.07955	chr3	52198230	52198629	+	6.14648	NA	Intergenic	Intergenic	-69908	NM_019739	56458	Mm.29891	NM_019739	ENSMUSG00000044167	Foxo1	AI876417|Afxh|FKHR|Fkhr1|Foxo1a	forkhead box O1	protein-coding
-1.48383	chr16	24364307	24364706	+	6.14629	NA	Intergenic	Intergenic	-28844	NM_178665	210126	Mm.209385	NM_178665	ENSMUSG00000033306	Lpp	9430020K16Rik|AA959454|AU024130|B130055L10Rik|C79715|D630048H16	LIM domain containing preferred translocation partner in lipoma	protein-coding
-1.36005	chr6	31061830	31062229	+	6.14629	NA	TTS (NR_029532)	TTS (NR_029532)	718	NR_029744	387222		NR_029744	ENSMUSG00000065610	Mir29a	Mirn29a|mir-29a|mmu-mir-29a	microRNA 29a	ncRNA
-1.55236	chr3	88465137	88465536	+	6.14611	NA	Intergenic	RMER15|LTR|ERVL	-4154	NM_001163489	20351	Mm.439752	NM_013658	ENSMUSG00000028064	Sema4a	AI132332|SemB|Semab	sema domain, immunoglobulin domain (Ig), transmembrane domain (TM) and short cytoplasmic domain, (semaphorin) 4A	protein-coding
-1.74617	chr6	137852530	137852929	+	6.14611	NA	Intergenic	ERVB4_1B-I_MM-int|LTR|ERVK	98152	NM_172733	232449	Mm.29181	NM_172733	ENSMUSG00000030225	Dera	2010002D22Rik|2500002K03Rik|DEOC	deoxyribose-phosphate aldolase (putative)	protein-coding
-1.44002	chr4	107302625	107303024	+	6.14611	NA	intron (NM_007860, intron 1 of 3)	intron (NM_007860, intron 1 of 3)	4344	NM_007860	13370	Mm.148342	NM_007860	ENSMUSG00000034785	Dio1	5DI|D1|ITDI1|TXDI1	deiodinase, iodothyronine, type I	protein-coding
-2.99757	chr2	68833172	68833571	+	6.14593	NA	Intergenic	Intergenic	-28070	NM_001347161	241447	Mm.222222	NM_172856	ENSMUSG00000027035	Cers6	4732462C07Rik|AW544719|Lass6|T1L	ceramide synthase 6	protein-coding
-1.57497	chr1	93132672	93133071	+	6.14593	NA	Intergenic	Intergenic	-2369	NM_016702	11611	Mm.7457	NM_016702	ENSMUSG00000026272	Agxt	AGT|Agt1|Agxt1|SPT	alanine-glyoxylate aminotransferase	protein-coding
-1.25618	chr6	127798059	127798458	+	6.14593	NA	Intergenic	Intergenic	-10115	NR_106092	102466996		NR_106092	ENSMUSG00000104804	Mir7233	mmu-mir-7233	microRNA 7233	ncRNA
-1.25034	chr7	101006142	101006541	+	6.14574	NA	intron (NM_001302346, intron 1 of 2)	intron (NM_001302346, intron 1 of 2)	5657	NM_008773	18442	Mm.3000	NM_008773	ENSMUSG00000032860	P2ry2	P2U1|P2Y2	purinergic receptor P2Y, G-protein coupled 2	protein-coding
-1.72638	chr19	37078434	37078833	+	6.14574	NA	intron (NM_198300, intron 7 of 10)	intron (NM_198300, intron 7 of 10)	-95210	NR_045329	319931	Mm.446730	NR_045329	ENSMUSG00000097591	A330032B11Rik	-	RIKEN cDNA A330032B11 gene	ncRNA
-1.38605	chr4	155178278	155178677	+	6.14556	NA	intron (NM_011385, intron 1 of 6)	intron (NM_011385, intron 1 of 6)	44058	NM_011385	20481	Mm.28520	NM_011385	ENSMUSG00000029050	Ski	2310012I02Rik|2610001A11Rik|AA062172|AA589460|BC004088	ski sarcoma viral oncogene homolog (avian)	protein-coding
-2.4649	chr6	82750852	82751251	+	6.14538	NA	intron (NM_013820, intron 2 of 17)	intron (NM_013820, intron 2 of 17)	23403	NM_013820	15277	Mm.255848	NM_013820	ENSMUSG00000000628	Hk2	AI642394|HKII	hexokinase 2	protein-coding
-1.09462	chr6	135292405	135292804	+	6.14538	NA	Intergenic	Intergenic	17780	NM_029595	76400	Mm.293018	NM_029595	ENSMUSG00000047104	Pbp2	1700023A18Rik|AI326308|Pebp-2|Pebp2	phosphatidylethanolamine binding protein 2	protein-coding
-1.09685	chr15	59092093	59092492	+	6.14538	NA	Intergenic	Intergenic	-10266	NM_001146180	211401	Mm.215481	NM_144800	ENSMUSG00000022353	Mtss1	2310003N14Rik|BC024131|D130001D01Rik|Mim|mKIAA0429	MTSS I-BAR domain containing 1	protein-coding
-1.55371	chr13	63256701	63257100	+	6.14519	NA	intron (NR_110520, intron 2 of 5)	intron (NR_110520, intron 2 of 5)	16871	NR_110521	72061	Mm.188105	NM_028079	ENSMUSG00000021458	Aopep	2010111I01Rik|2300006M17Rik|AP-O|AW742919|ApO|mir-23b|mir-24-1|mir-27b	aminopeptidase O	protein-coding
-2.63434	chr2	103037838	103038237	+	6.14519	NA	intron (NM_175094, intron 5 of 10)	intron (NM_175094, intron 5 of 10)	35476	NM_175094	27402	Mm.315011	NM_175094	ENSMUSG00000010914	Pdhx	AI481367|E3bp|Pdx1	pyruvate dehydrogenase complex, component X	protein-coding
-1.41649	chr9	50713153	50713552	+	6.14501	NA	intron (NM_001311069, intron 1 of 19)	L2c|LINE|L2	14632	NM_178118	330938	Mm.82598	NM_178118	ENSMUSG00000032064	Dixdc1	4930563F16Rik|BC048182|Ccd1|Ccd1Aalpha1L|Ccd1Abeta1L|Ccd1BalphaL|Ccd1BbetaL|Ccd1CL|mKIAA1735	DIX domain containing 1	protein-coding
-1.25435	chr15	36419915	36420314	+	6.14464	NA	Intergenic	Intergenic	76620	NM_001358007	68839	Mm.396537	NM_175134	ENSMUSG00000048307	Ankrd46	1110054N06Rik|AI314978|AI987733	ankyrin repeat domain 46	protein-coding
-1.04521	chr18	34050296	34050695	+	6.14428	NA	Intergenic	RLTR26D_MM|LTR|ERVK	-43289	NM_013512	13824	Mm.3465	NM_013512	ENSMUSG00000024376	Epb41l4a	Epb4.1l4|Epb4.1l4a|NBL4	erythrocyte membrane protein band 4.1 like 4a	protein-coding
-1.05481	chr1	30700388	30700787	+	6.13064	NA	Intergenic	Intergenic	162669	NM_001081080	213109	Mm.194486	NM_025871	ENSMUSG00000048874	Phf3	2310061N19Rik	PHD finger protein 3	protein-coding
-1.33254	chr15	96388687	96389086	+	6.13027	NA	intron (NM_175251, intron 16 of 20)	intron (NM_175251, intron 16 of 20)	71957	NM_028148	72193	Mm.324474	NM_028148	ENSMUSG00000033228	Scaf11	1110061H03Rik|2610510E10Rik|AI462454|CASP11|SIP1|SRRP129|Sfrs2ip|Srsf2ip|mKIAA3013	SR-related CTD-associated factor 11	protein-coding
-1.86072	chr5	89800132	89800531	+	6.13027	NA	intron (NM_001081401, intron 3 of 21)	intron (NM_001081401, intron 3 of 21)	83003	NM_177872	330119	Mm.133062	NM_177872	ENSMUSG00000043635	Adamts3	1100001H14Rik|6330442E02Rik	a disintegrin-like and metallopeptidase (reprolysin type) with thrombospondin type 1 motif, 3	protein-coding
-1.71649	chr6	90558262	90558661	+	6.13008	NA	intron (NM_027406, intron 2 of 22)	intron (NM_027406, intron 2 of 22)	7668	NM_027406	107747	Mm.30035	NM_027406	ENSMUSG00000030088	Aldh1l1	1810048F20Rik|FDH|Fthfd|Neut2	aldehyde dehydrogenase 1 family, member L1	protein-coding
-1.83073	chr8	79150526	79150925	+	6.13008	NA	intron (NM_178267, intron 8 of 14)	intron (NM_178267, intron 8 of 14)	97858	NM_026315	67687	Mm.178707	NM_026315	ENSMUSG00000031682	1700011L22Rik	-	RIKEN cDNA 1700011L22 gene	protein-coding
-1.54744	chr17	79330404	79330803	+	6.12971	NA	Intergenic	Intergenic	24488	NM_026514	260409	Mm.140601	NM_026514	ENSMUSG00000036533	Cdc42ep3	3200001F04Rik|AA986861|Borg2|Cep3|UB1	CDC42 effector protein (Rho GTPase binding) 3	protein-coding
-1.69584	chr2	131215954	131216353	+	6.12953	NA	Intergenic	LTR84b|LTR|ERVL	5793	NM_001291031	69596	Mm.2937	NM_027129	ENSMUSG00000068264	Ap5s1	0610038L13Rik|2310035K24Rik|AW060727|sigma5	adaptor-related protein 5 complex, sigma 1 subunit	protein-coding
-2.18242	chr3	137833082	137833481	+	6.12934	NA	Intergenic	Intergenic	-31206	NM_001316995	51788	Mm.117541	NM_016750	ENSMUSG00000037894	H2afz	H2A.Z|H2A.Z1|H2a.z-1	H2A histone family, member Z	protein-coding
-1.05299	chr19	10482702	10483101	+	6.12916	NA	promoter-TSS (NM_001368184)	promoter-TSS (NM_001368184)	27	NM_001368184	67752	Mm.25939	NM_133689	ENSMUSG00000035179	Ppp1r32	4930579J09Rik|AU015816|IIIG9|IIIG9L|IIIG9S	protein phosphatase 1, regulatory subunit 32	protein-coding
-1.37513	chr2	85466950	85467349	+	6.12897	NA	Intergenic	RLTR25B|LTR|ERVK	-27993	NM_146434	258426	Mm.377494	NM_146434	ENSMUSG00000075218	Olfr995	MOR203-3	olfactory receptor 995	protein-coding
-1.84785	chr8	81985149	81985548	+	6.12897	NA	exon (NM_001024617, exon 15 of 25)	exon (NM_001024617, exon 15 of 25)	417238	NM_008357	16168	Mm.4392	NM_008357	ENSMUSG00000031712	Il15	AI503618|IL-15	interleukin 15	protein-coding
-1.47579	chr9	57723320	57723719	+	6.12879	NA	intron (NM_153799, intron 3 of 6)	intron (NM_153799, intron 3 of 6)	14950	NM_153799	353190	Mm.268104	NM_153799	ENSMUSG00000038957	Edc3	AA517853|Lsm16|Yjdc	enhancer of mRNA decapping 3	protein-coding
-1.32866	chr5	143932802	143933201	+	6.12879	NA	Intergenic	Intergenic	23000	NM_008886	18861	Mm.2950	NM_008886	ENSMUSG00000075569	Pms2	AW555130|Pmsl2	PMS1 homolog2, mismatch repair system component	protein-coding
-1.69993	chr4	43757174	43757573	+	6.1286	NA	non-coding (NR_040667, exon 3 of 4)	non-coding (NR_040667, exon 3 of 4)	5514	NR_040667	319973	Mm.233955	NR_040667		A630077J23Rik	-	RIKEN cDNA A630077J23 gene	ncRNA
-2.23226	chr4	106191852	106192251	+	6.12842	NA	Intergenic	RLTR21|LTR|ERVK	-49162	NR_151521	105244641	Mm.404914	NR_151521		Gm12724	-	predicted gene 12724	ncRNA
-1.37378	chr16	34343950	34344349	+	6.12823	NA	intron (NM_177357, intron 5 of 59)	intron (NM_177357, intron 5 of 59)	169878	NM_001164268	545156	Mm.82274	NM_177357	ENSMUSG00000061751	Kalrn	2210407G14Rik|AV235988|DUET|E530005C20Rik|Gm539|Hapip|TRAD	kalirin, RhoGEF kinase	protein-coding
-1.05408	chr2	7055996	7056395	+	6.12786	NA	intron (NM_001110231, intron 3 of 15)	intron (NM_001110231, intron 3 of 15)	25107	NM_001160292	14007	Mm.398543	NM_010160	ENSMUSG00000002107	Celf2	B230218O03|B230345P09Rik|C88023|CELF-2|CUG-BP2|Cugbp2|D230046B21Rik|Etr-3|Napor|Napor-2|mETR-3	CUGBP, Elav-like family member 2	protein-coding
-1.14723	chr14	40996162	40996561	+	6.12786	NA	intron (NM_001316735, intron 5 of 5)	intron (NM_001316735, intron 5 of 5)	10559	NM_001316736	70564	Mm.27227	NM_027464	ENSMUSG00000021792	Prxl2a	5730469M10Rik|AU040822|Adrx|Fam213a|Pamm	peroxiredoxin like 2A	protein-coding
-1.30547	chr13	4183110	4183509	+	6.12786	NA	Intergenic	MMERVK9C_I-int|LTR|ERVK	-7878	NM_013778	27384	Mm.27447	NM_013778	ENSMUSG00000021213	Akr1c13	mKIAA4014	aldo-keto reductase family 1, member C13	protein-coding
-1.17423	chr18	4997667	4998066	+	6.12786	NA	Intergenic	Intergenic	-48723	NM_001347449	225115	Mm.136791	NM_153153	ENSMUSG00000024236	Svil	AU024053|B430302E16Rik	supervillin	protein-coding
-3.2091	chr2	126897555	126897954	+	6.12712	NA	intron (NM_023220, intron 14 of 14)	intron (NM_023220, intron 14 of 14)	4631	NR_106202	102466258		NR_106202	ENSMUSG00000098896	Mir3473g	Gm27751|mmu-mir-3473g	microRNA 3473g	ncRNA
-1.48613	chr2	173261489	173261888	+	6.12675	NA	intron (NM_022995, intron 1 of 3)	intron (NM_022995, intron 1 of 3)	14845	NM_022995	65112	Mm.73682	NM_022995	ENSMUSG00000038400	Pmepa1	2210418I02Rik|AW455466|Erg1.2|N4wbp4|Stag1|Tmepai	prostate transmembrane protein, androgen induced 1	protein-coding
-1.01555	chr9	60527031	60527430	+	6.11425	NA	intron (NR_040464, intron 2 of 3)	intron (NR_040464, intron 2 of 3)	-16195	NM_001040426	207596	Mm.28791	NM_172444	ENSMUSG00000032289	Thsd4	ADAMTSL-6|ADAMTSL6|AI585901|Adamtsl4|B230114P05Rik	thrombospondin, type I, domain containing 4	protein-coding
-3.03651	chr12	87154435	87154834	+	6.11312	NA	intron (NR_136901, intron 1 of 2)	MMERVK10C-int|LTR|ERVK	851	NR_136901	625237	Mm.390529	NR_136901	ENSMUSG00000113918	Gm6566	EG625237	predicted gene 6566	ncRNA
-1.13143	chr10	67029315	67029714	+	6.11312	NA	intron (NR_110511, intron 2 of 6)	intron (NR_110511, intron 2 of 6)	24439	NR_110511	102634101	Mm.445258	NR_110511	ENSMUSG00000112925	Gm31763	-	predicted gene, 31763	ncRNA
-1.28704	chr11	98347404	98347803	+	6.11312	NA	promoter-TSS (NM_144828)	promoter-TSS (NM_144828)	-803	NM_144828	19049	Mm.45372	NM_144828	ENSMUSG00000061718	Ppp1r1b	AU040756|DARPP-32|Darpp32	protein phosphatase 1, regulatory inhibitor subunit 1B	protein-coding
-1.13613	chr11	5015712	5016111	+	6.11294	NA	intron (NM_001355659, intron 4 of 22)	intron (NM_001355659, intron 4 of 22)	29087	NM_001355660	11764	Mm.274816	NM_007454	ENSMUSG00000009090	Ap1b1	Adtb1|b2b1660Clo	adaptor protein complex AP-1, beta 1 subunit	protein-coding
-1.39627	chr6	21833593	21833992	+	6.11294	NA	intron (NM_001363814, intron 4 of 6)	intron (NM_001363814, intron 4 of 6)	18375	NM_001363814	269831	Mm.21950	NM_173007	ENSMUSG00000029669	Tspan12	9030619E17|AI426782|AI663988|AW111457|Tm4sf12	tetraspanin 12	protein-coding
-1.01319	chr15	77797937	77798336	+	6.11294	NA	intron (NM_022410, intron 3 of 40)	intron (NM_022410, intron 3 of 40)	-41126	NM_001357895	239552	Mm.125650	NM_001081970	ENSMUSG00000056656	Apol8	9830006J20Rik|APOL-II|Apol2	apolipoprotein L 8	protein-coding
-1.13088	chr15	101374854	101375253	+	6.11294	NA	Intergenic	Intergenic	-4891	NM_028770	74127	Mm.440055	NM_028770	ENSMUSG00000037185	Krt80	1200016G03Rik|2310041I20Rik|CK-80|K80|Kb20	keratin 80	protein-coding
-2.86388	chr4	138179372	138179771	+	6.11275	NA	intron (NM_001355699, intron 22 of 32)	intron (NM_001355699, intron 22 of 32)	16362	NR_105825	102466907		NR_105825	ENSMUSG00000098513	Mir6399	Gm27667|mir-6399|mmu-mir-6399	microRNA 6399	ncRNA
-1.90164	chr10	54000205	54000604	+	6.11256	NA	intron (NM_008548, intron 5 of 12)	intron (NM_008548, intron 5 of 12)	75333	NM_008548	17155	Mm.117294	NM_008548	ENSMUSG00000003746	Man1a	Man1a1|PCR1	mannosidase 1, alpha	protein-coding
-2.08647	chr3	123329240	123329639	+	6.11256	NA	intron (NM_027135, intron 9 of 22)	intron (NM_027135, intron 9 of 22)	56551	NM_201638	210529	Mm.260039	NM_201638	ENSMUSG00000028114	Mettl14	G430022H21Rik|mKIAA1627	methyltransferase like 14	protein-coding
-1.44781	chr8	25252710	25253109	+	6.11238	NA	Intergenic	Intergenic	-51367	NM_199323	320165	Mm.308452	NM_177089	ENSMUSG00000065954	Tacc1	4833447E04Rik|AA960202|B230378H13Rik	transforming, acidic coiled-coil containing protein 1	protein-coding
-1.08697	chr14	20806551	20806950	+	6.11219	NA	Intergenic	Intergenic	12511	NR_153779	102631887	Mm.122292	NR_153779	ENSMUSG00000114241	Gm30108	-	predicted gene, 30108	ncRNA
-1.16705	chr14	45941650	45942049	+	6.112	NA	Intergenic	Intergenic	-142178	NR_002875	218963	Mm.282093	NR_002875		Gm1821	-	ubiquitin pseudogene	pseudo
-1.57312	chr6	98975935	98976334	+	6.112	NA	intron (NM_001197321, intron 9 of 17)	intron (NM_001197321, intron 9 of 17)	52164	NM_001197322	108655	Mm.234965	NM_053202	ENSMUSG00000030067	Foxp1	3110052D19Rik|4932443N09Rik|AI461938|AW494214	forkhead box P1	protein-coding
-2.6728	chr15	67636186	67636585	+	6.112	NA	Intergenic	MLT1F|LTR|ERVL-MaLR	409616	NR_045140	69334	Mm.63770	NR_045140	ENSMUSG00000102069	1700012I11Rik	-	RIKEN cDNA 1700012I11 gene	ncRNA
-1.03668	chr11	75254539	75254938	+	6.112	NA	intron (NM_177708, intron 1 of 1)	intron (NM_177708, intron 1 of 1)	60745	NM_177708	237847	Mm.82661	NM_177708	ENSMUSG00000045287	Rtn4rl1	Ngr3|Ngrh2|Ngrl2	reticulon 4 receptor-like 1	protein-coding
-1.01089	chr4	87472855	87473254	+	6.11181	NA	Intergenic	Intergenic	-242514	NM_172426	76376	Mm.490487	NM_172426	ENSMUSG00000037996	Slc24a2	2810021B17Rik|6330417K15Rik|AI847460|Nckx2	solute carrier family 24 (sodium/potassium/calcium exchanger), member 2	protein-coding
-1.43435	chr7	138423397	138423796	+	6.11163	NA	Intergenic	Intergenic	-25866	NM_183289	70571	Mm.334297	NM_183289	ENSMUSG00000091002	Tcerg1l	5730476P14Rik	transcription elongation regulator 1-like	protein-coding
-1.18282	chr14	12070984	12071383	+	6.11163	NA	intron (NM_008981, intron 5 of 29)	intron (NM_008981, intron 5 of 29)	-118760	NM_001347593	19270	Mm.431266	NM_008981	ENSMUSG00000021745	Ptprg	5430405N12Rik|AW046354|AW549872|RPTPgamma	protein tyrosine phosphatase, receptor type, G	protein-coding
-1.17343	chr8	12779518	12779917	+	6.11144	NA	intron (NR_121603, intron 1 of 29)	intron (NR_121603, intron 1 of 29)	22701	NM_001293668	50770	Mm.257837	NM_015804	ENSMUSG00000031441	Atp11a	4930558F19Rik|AU040868|Atpc1h|Ih	ATPase, class VI, type 11A	protein-coding
-2.43759	chr6	38942781	38943180	+	6.11144	NA	intron (NM_011539, intron 1 of 12)	intron (NM_011539, intron 1 of 12)	23994	NM_011539	21391	Mm.4054	NM_011539	ENSMUSG00000029925	Tbxas1	CYP5|CYP5A1|THAS|TS|TXAS|TXS	thromboxane A synthase 1, platelet	protein-coding
-1.43964	chr11	51308320	51308719	+	6.11106	NA	intron (NM_153393, intron 1 of 28)	intron (NM_153393, intron 1 of 28)	18599	NM_153393	237759	Mm.154093	NM_153393	ENSMUSG00000063564	Col23a1	2810458L13Rik|AI429655	collagen, type XXIII, alpha 1	protein-coding
-1.19872	chr14	25476070	25476469	+	6.11013	NA	intron (NM_183208, intron 1 of 23)	intron (NM_183208, intron 1 of 23)	17084	NM_001310666	328365	Mm.227484	NM_183208	ENSMUSG00000007817	Zmiz1	BC065120|E330020C23|Gm10397|I920194n01|Rai17|Zimp10	zinc finger, MIZ-type containing 1	protein-coding
-3.14092	chr7	96143132	96143531	+	6.09748	NA	Intergenic	Intergenic	-27913	NM_001310762	23966	Mm.254610	NM_011858	ENSMUSG00000048078	Tenm4	Doc4|ELM2|Odz4|R75022|Ten-m4|l(7)-3Rn|l7Rn3|mKIAA1302	teneurin transmembrane protein 4	protein-coding
-1.10529	chr7	39549287	39549686	+	6.09691	NA	Intergenic	RMER2|LTR|ERV1	31720	NM_001004139	70227	Mm.333800	NM_001004139	ENSMUSG00000068959	Zfp619	3000002G13Rik	zinc finger protein 619	protein-coding
-1.42886	chr15	97809973	97810372	+	6.09691	NA	intron (NM_001204275, intron 4 of 24)	intron (NM_001204275, intron 4 of 24)	4691	NM_001204281	56233	Mm.384027	NM_019572	ENSMUSG00000022475	Hdac7	5830434K02Rik|HD7|HD7a|Hdac7a|mFLJ00062	histone deacetylase 7	protein-coding
-1.17917	chr8	114971379	114971778	+	6.09653	NA	intron (NM_019573, intron 8 of 8)	LTR41|LTR|ERVL	531926	NM_019573	80707	Mm.440420	NM_019573	ENSMUSG00000004637	Wwox	5330426P09Rik|9030416C10Rik|WOX1	WW domain-containing oxidoreductase	protein-coding
-1.8539	chr4	103353323	103353722	+	6.09616	NA	exon (NM_025909, exon 8 of 9)	exon (NM_025909, exon 8 of 9)	-28978	NR_040673	622167	Mm.244115	NR_040673	ENSMUSG00000086136	Gm12718	-	predicted gene 12718	ncRNA
-1.17973	chr11	118401764	118402163	+	6.09597	NA	promoter-TSS (NM_011150)	promoter-TSS (NM_011150)	-4	NM_011150	19039	Mm.3152	NM_011150	ENSMUSG00000033880	Lgals3bp	90K|CyCAP|MAC-2BP|Ppicap|Tango10b	lectin, galactoside-binding, soluble, 3 binding protein	protein-coding
-1.33558	chr12	103303448	103303847	+	6.09597	NA	Intergenic	Intergenic	11122	NR_136894	102632488	Mm.109435	NR_136894	ENSMUSG00000100789	Gm29508	-	predicted gene 29508	ncRNA
-1.1673	chr4	57295153	57295552	+	6.09578	NA	intron (NM_011207, intron 1 of 25)	intron (NM_011207, intron 1 of 25)	6485	NM_011207	545622	Mm.246552	NM_011207	ENSMUSG00000038764	Ptpn3	9530011I20Rik|PTP-H1|PTPCL	protein tyrosine phosphatase, non-receptor type 3	protein-coding
-1.2419	chr15	10866750	10867149	+	6.09578	NA	Intergenic	Intergenic	37898	NR_040357	100502601	Mm.399434	NR_040357		Gm19276	-	predicted gene, 19276	ncRNA
-1.38536	chr15	58978806	58979205	+	6.09578	NA	intron (NM_001146180, intron 3 of 13)	intron (NM_001146180, intron 3 of 13)	45204	NM_001364808	66218	Mm.322294	NM_023172	ENSMUSG00000022354	Ndufb9	1190008J14Rik|CI-B22	NADH:ubiquinone oxidoreductase subunit B9	protein-coding
-1.14173	chr8	79048388	79048787	+	6.09559	NA	intron (NM_178267, intron 1 of 14)	intron (NM_178267, intron 1 of 14)	20150	NM_178267	622675	Mm.48724	NM_178267	ENSMUSG00000071064	Zfp827	2810449M09Rik|D630040G17Rik|Znf827	zinc finger protein 827	protein-coding
-1.00318	chr1	154032564	154032963	+	6.09559	NA	Intergenic	Intergenic	132834	NM_008131	14645	Mm.210745	NM_008131	ENSMUSG00000026473	Glul	GS|Glns	glutamate-ammonia ligase (glutamine synthetase)	protein-coding
-1.35576	chr9	41461734	41462133	+	6.0954	NA	intron (NR_131928, intron 3 of 4)	intron (NR_131928, intron 3 of 4)	-12960	NR_131931	73144	Mm.38166	NM_001033153	ENSMUSG00000074415	Mir100hg	2610203C20Rik|3110039I08Rik|AI848448|D230004N17Rik|D3Mgi9	Mir100 Mirlet7a-2 Mir125b-1 cluster host gene	ncRNA
-1.02951	chr8	124833465	124833864	+	6.09521	NA	3' UTR (NM_198632, exon 10 of 10)	3' UTR (NM_198632, exon 10 of 10)	29365	NM_025615	66523	Mm.436864	NM_025615	ENSMUSG00000031984	2810004N23Rik	3110004G14Rik|Ayu21-55|Gt(pU21)55Imeg|GtAyu21-55	RIKEN cDNA 2810004N23 gene	protein-coding
-1.32611	chr4	138213874	138214273	+	6.09521	NA	Intergenic	Intergenic	-2539	NM_001285480	15441	Mm.348429	NM_010470	ENSMUSG00000028759	Hp1bp3	Hp1bp74	heterochromatin protein 1, binding protein 3	protein-coding
-1.09673	chr1	91101745	91102144	+	6.09502	NA	intron (NM_001111311, intron 4 of 7)	intron (NM_001111311, intron 4 of 7)	-43159	NM_001033408	329207	Mm.295940	NM_001033408	ENSMUSG00000070732	Rbm44	Gm817	RNA binding motif protein 44	protein-coding
-1.85411	chr12	77139712	77140111	+	6.09502	NA	Intergenic	Intergenic	-98193	NM_001252614	53618	Mm.35628	NM_016893	ENSMUSG00000021065	Fut8	-	fucosyltransferase 8	protein-coding
-1.08617	chr3	135630849	135631248	+	6.09502	NA	intron (NM_008689, intron 6 of 24)	intron (NM_008689, intron 6 of 24)	60499	NM_008689	18033	Mm.256765	NM_008689	ENSMUSG00000028163	Nfkb1	NF-KB1|NF-kappaB|NF-kappaB1|p105|p50|p50/p105	nuclear factor of kappa light polypeptide gene enhancer in B cells 1, p105	protein-coding
-1.81201	chr11	72751732	72752131	+	6.09483	NA	intron (NM_009671, intron 14 of 24)	intron (NM_009671, intron 14 of 24)	43908	NM_001024926	192986	Mm.194755	NM_001024926	ENSMUSG00000057778	Cyb5d2	9330151E16Rik|Gm2	cytochrome b5 domain containing 2	protein-coding
-1.28189	chr18	14669166	14669565	+	6.09464	NA	intron (NM_001161371, intron 3 of 8)	intron (NM_001161371, intron 3 of 8)	13549	NM_001161370	268996	Mm.31761	NM_009280	ENSMUSG00000037013	Ss18	D130059H17|Ssxt|Syt	SS18, nBAF chromatin remodeling complex subunit	protein-coding
-1.38254	chr2	20943225	20943624	+	6.09445	NA	intron (NM_001128084, intron 1 of 24)	intron (NM_001128084, intron 1 of 24)	24297	NM_001081364	71435	Mm.28507	NM_001081364	ENSMUSG00000036591	Arhgap21	5530401C11Rik|AA416458|ARHGAP10	Rho GTPase activating protein 21	protein-coding
-2.0261	chr15	101398240	101398639	+	6.09426	NA	Intergenic	RMER19A|LTR|ERVK	-13964	NM_033073	110310	Mm.486285	NM_033073	ENSMUSG00000023039	Krt7	D15Wsu77e|K7|Krt2-7	keratin 7	protein-coding
-1.06814	chr5	92817154	92817553	+	6.09407	NA	intron (NM_001077595, intron 1 of 9)	intron (NM_001077595, intron 1 of 9)	7971	NM_001077595	27428	Mm.46014	NM_015756	ENSMUSG00000029381	Shroom3	AL022960|D5Ertd287e|Shrm|Shrm3	shroom family member 3	protein-coding
-3.07275	chr12	30605944	30606343	+	6.07918	NA	Intergenic	Intergenic	21700	NM_172049	211986	Mm.34035	NM_172049	ENSMUSG00000043061	Tmem18	BC024093	transmembrane protein 18	protein-coding
-1.18001	chr1	40375256	40375655	+	6.07899	NA	Intergenic	Intergenic	50866	NM_133193	107527	Mm.155583	NM_133193	ENSMUSG00000070942	Il1rl2	AI481289|AW551444|IL-1Rrp2	interleukin 1 receptor-like 2	protein-coding
-1.06688	chr15	73528283	73528682	+	6.07899	NA	intron (NR_152151, intron 5 of 23)	intron (NR_152151, intron 5 of 23)	15922	NR_152151	105841	Mm.322557	NM_001081066	ENSMUSG00000036661	Dennd3	AI447457|E030003N15Rik	DENN/MADD domain containing 3	protein-coding
-1.26998	chr15	38455063	38455462	+	6.07879	NA	Intergenic	MLT1N2|LTR|ERVL-MaLR	35285	NR_105916	102465574		NR_105916	ENSMUSG00000099110	Mir6951	Gm27765|mmu-mir-6951	microRNA 6951	ncRNA
-1.95465	chr11	36009179	36009578	+	6.0786	NA	intron (NM_011856, intron 28 of 28)	intron (NM_011856, intron 28 of 28)	-28851	NM_170779	211652	Mm.31267	NM_170779	ENSMUSG00000018849	Wwc1	AA408228|AU017197|BC037006|Kibra	WW, C2 and coiled-coil domain containing 1	protein-coding
-1.66562	chr1	74034706	74035105	+	6.07841	NA	intron (NM_027884, intron 3 of 34)	intron (NM_027884, intron 3 of 34)	89643	NM_001289895	21961	Mm.309975	NM_027884	ENSMUSG00000055322	Tns1	1110018I21Rik|1200014E20Rik|AI648117|E030018G17Rik|E030037J05Rik|Tns	tensin 1	protein-coding
-2.25024	chr19	4492884	4493283	+	6.07822	NA	Intergenic	Intergenic	5500	NM_027237	69861	Mm.282978	NM_027237	ENSMUSG00000042041	2010003K11Rik	-	RIKEN cDNA 2010003K11 gene	protein-coding
-1.3264	chr1	34966864	34967263	+	6.07822	NA	Intergenic	L1ME2|LINE|L1	117074	NM_001357425	226971	Mm.292751	NM_145516	ENSMUSG00000026123	Plekhb2	2310009M15Rik|AU018239|Evt2|Phdc|evt-2	pleckstrin homology domain containing, family B (evectins) member 2	protein-coding
-1.05631	chr9	35524110	35524509	+	6.07822	NA	Intergenic	LTR50|LTR|ERVL	34161	NM_013932	30959	Mm.291723	NM_013932	ENSMUSG00000032101	Ddx25	AW047046|GRTH	DEAD (Asp-Glu-Ala-Asp) box polypeptide 25	protein-coding
-1.73707	chr2	90612194	90612593	+	6.07803	NA	Intergenic	Intergenic	-31746	NM_008982	19271	Mm.330393	NM_008982	ENSMUSG00000025314	Ptprj	AI450271|BET|Byp|CD148|DEP-1|PTPbeta2|Ptpb2|RPTPJ|Scc-1|Scc1	protein tyrosine phosphatase, receptor type, J	protein-coding
-1.3012	chr5	35743209	35743608	+	6.07783	NA	Intergenic	Intergenic	-3421	NM_001359895	231147	Mm.290429	NM_194344	ENSMUSG00000036553	Sh3tc1	4631428G15|BC024909	SH3 domain and tetratricopeptide repeats 1	protein-coding
-1.29404	chr3	52881142	52881541	+	6.07783	NA	Intergenic	Intergenic	46325	NR_040555	622124	Mm.389434	NR_040555	ENSMUSG00000104401	Gm20750	-	predicted gene, 20750	ncRNA
-1.44544	chr9	7897514	7897913	+	6.07783	NA	Intergenic	Intergenic	-24543	NM_007464	11796	Mm.2026	NM_007464	ENSMUSG00000032000	Birc3	AW107670|Api1|Api2|Birc2|C-IAP2|HIAP2|IAP1|IAP2|MIAP1|MIAP2|MIHB|MIHC|RNF49|cIAP-1|cIAP-2|cIAP1|cIAP2	baculoviral IAP repeat-containing 3	protein-coding
-1.13697	chr12	72013576	72013975	+	6.07764	NA	Intergenic	Intergenic	57326	NM_181752	238252	Mm.390508	NM_181752	ENSMUSG00000043398	Gpr135	PAFR	G protein-coupled receptor 135	protein-coding
-1.30491	chr8	40876557	40876956	+	6.07745	NA	intron (NM_001044740, intron 1 of 11)	intron (NM_001044740, intron 1 of 11)	14389	NM_007514	11988	Mm.4676	NM_007514	ENSMUSG00000031596	Slc7a2	20.5|AI158848|Atrc2|CAT-2|Cat2|Tea	solute carrier family 7 (cationic amino acid transporter, y+ system), member 2	protein-coding
-1.17905	chr15	7039082	7039481	+	6.07745	NA	Intergenic	Intergenic	-90291	NM_001113386	16880	Mm.149720	NM_013584	ENSMUSG00000054263	Lifr	A230075M04Rik|AW061234|LIF	LIF receptor alpha	protein-coding
-1.51384	chr12	100447156	100447555	+	6.07745	NA	intron (NM_001033213, intron 4 of 19)	intron (NM_001033213, intron 4 of 19)	73467	NM_001033213	104718	Mm.295441	NM_001033213	ENSMUSG00000033530	Ttc7b	AA408451|Ttc7l1	tetratricopeptide repeat domain 7B	protein-coding
-1.84909	chr8	124192978	124193377	+	6.07726	NA	Intergenic	Intergenic	-38217	NM_139272	108148	Mm.33808	NM_139272	ENSMUSG00000089704	Galnt2	AI480629	polypeptide N-acetylgalactosaminyltransferase 2	protein-coding
-1.57783	chr17	69396054	69396453	+	6.07707	NA	Intergenic	Intergenic	12449	NM_009547	22666	Mm.29434	NM_009547	ENSMUSG00000049672	Zbtb14	ZF5|Zfp161|b2b1982Clo	zinc finger and BTB domain containing 14	protein-coding
-1.75619	chr6	31090793	31091192	+	6.07668	NA	Intergenic	MIR|SINE|MIR	-27899	NR_029532	387223		NR_029532	ENSMUSG00000065604	Mir29b-1	Mirn29b|Mirn29b-1|mir-29b-1	microRNA 29b-1	ncRNA
-1.36293	chr8	18621532	18621931	+	6.07572	NA	intron (NM_173189, intron 3 of 13)	intron (NM_173189, intron 3 of 13)	26600	NM_173189	244329	Mm.235296	NM_173189	ENSMUSG00000039842	Mcph1	5430437K10Rik|BRIT1|D030046N04Rik|MCT|Tg(HLA-A2.1)1Enge	microcephaly, primary autosomal recessive 1	protein-coding
-1.05609	chr12	8320065	8320464	+	6.0618	NA	intron (NM_021429, intron 2 of 6)	intron (NM_021429, intron 2 of 6)	6831	NM_021429	58240	Mm.309954	NM_021429	ENSMUSG00000020605	Hs1bp3	-	HCLS1 binding protein 3	protein-coding
-1.35513	chr18	60481022	60481421	+	6.06122	NA	intron (NM_134133, intron 1 of 1)	intron (NM_134133, intron 1 of 1)	20762	NM_134133	106878	Mm.273197	NM_134133	ENSMUSG00000038059	Smim3	2010002N04Rik|AI195350|AW561905|Nid67|cI-41	small integral membrane protein 3	protein-coding
-1.18364	chr1	91038009	91038408	+	6.06122	NA	intron (NM_001111312, intron 1 of 12)	intron (NM_001111312, intron 1 of 12)	-15236	NM_001111311	16978	Mm.45039	NM_008515	ENSMUSG00000026305	Lrrfip1	AU024550|Fliiap1	leucine rich repeat (in FLII) interacting protein 1	protein-coding
-1.4984	chr1	98079636	98080035	+	6.06103	NA	intron (NM_001357127, intron 1 of 25)	intron (NM_001357127, intron 1 of 25)	15797	NM_013626	18484	Mm.5121	NM_013626	ENSMUSG00000026335	Pam	PHM	peptidylglycine alpha-amidating monooxygenase	protein-coding
-1.31596	chr2	132073035	132073434	+	6.06103	NA	intron (NM_001355430, intron 8 of 15)	intron (NM_001355430, intron 8 of 15)	-42910	NM_001362866	215653	Mm.204737	NM_175445	ENSMUSG00000027339	Rassf2	3830431H01Rik|9030412M04Rik|AI852669|AW495050	Ras association (RalGDS/AF-6) domain family member 2	protein-coding
-3.06145	chrX	50623072	50623471	+	6.06083	NA	intron (NR_015505, intron 3 of 19)	intron (NR_015505, intron 3 of 19)	12050	NR_015505	103012	Mm.482523	NR_015505	ENSMUSG00000085396	Firre	5830467J12Rik|6720401G13Rik|AW048145	functional intergenic repeating RNA element	ncRNA
-2.53403	chr8	119409992	119410391	+	6.06083	NA	exon (NM_019966, exon 5 of 5)	exon (NM_019966, exon 5 of 5)	15297	NM_019966	56690	Mm.423037	NM_019966	ENSMUSG00000074064	Mlycd	AI324784|Mcd	malonyl-CoA decarboxylase	protein-coding
-1.50847	chr6	34274346	34274745	+	6.06083	NA	Intergenic	L2b|LINE|L2	42898	NR_037965	626009	Mm.451	NR_028277		Gm6644	Akr1b3p|EG626009	Akr1b3 pseudogene	pseudo
-1.32553	chr4	108015364	108015763	+	6.06083	NA	3' UTR (NM_001285956, exon 13 of 13)	3' UTR (NM_001285956, exon 13 of 13)	15423	NM_001285956	242608	Mm.74710	NM_172874	ENSMUSG00000028600	Podn	9430070G18|Pcan|SLRR5A	podocan	protein-coding
-1.29362	chr8	92616296	92616695	+	6.06064	NA	Intergenic	Intergenic	-57794	NM_001301137	64379	Mm.137247	NM_022428	ENSMUSG00000031738	Irx6	-	Iroquois homeobox 6	protein-coding
-1.52508	chr1	161257818	161258217	+	6.06044	NA	Intergenic	Intergenic	-6807	NM_001303408	11758	Mm.186185	NM_007453	ENSMUSG00000026701	Prdx6	1-Cys Prx|1-cysPrx|9430088D19Rik|AA690119|Aop2|Brp-12|CP-3|GPx|Ltw-4|Ltw4|Lvtw-4|NSGPx|ORF06|Prdx5|aiPLA2	peroxiredoxin 6	protein-coding
-1.46894	chr15	83583412	83583811	+	6.06044	NA	intron (NM_183017, intron 6 of 13)	intron (NM_183017, intron 6 of 13)	11546	NM_183017	223723	Mm.46778	NM_183017	ENSMUSG00000016757	Ttll12	BC055368|D430005B17	tubulin tyrosine ligase-like family, member 12	protein-coding
-2.05006	chr7	118914757	118915156	+	6.06044	NA	intron (NM_001081446, intron 6 of 8)	intron (NM_001081446, intron 6 of 8)	-58958	NM_023197	66356	Mm.482278	NM_023197	ENSMUSG00000030980	Knop1	2310008H09Rik|Tsg118	lysine rich nucleolar protein 1	protein-coding
-1.10254	chr17	63430399	63430798	+	6.06005	NA	intron (NM_015794, intron 4 of 8)	MTEa|LTR|ERVL-MaLR	69982	NM_015794	50758	Mm.136366	NM_015794	ENSMUSG00000023965	Fbxl17	6330576B01Rik|AI452053|BB073797|C130023C01Rik|Fbx13|Fbxo13	F-box and leucine-rich repeat protein 17	protein-coding
-1.32071	chr5	72601018	72601417	+	6.06005	NA	Intergenic	RLTR31_Mur|LTR|ERVK	-13667	NR_163693	545758	Mm.332426	NM_001024147	ENSMUSG00000060204	Gm5868	EG545758	predicted gene 5868	pseudo
-2.03609	chr6	131382251	131382650	+	6.06005	NA	intron (NM_139117, intron 3 of 9)	intron (NM_139117, intron 3 of 9)	6000	NM_011733	56449	Mm.458000	NM_011733	ENSMUSG00000030189	Ybx3	Csda|Dpba|MSY3|MSY4|Yb2|dbpA|oxyR	Y box protein 3	protein-coding
-1.22157	chr7	81208937	81209336	+	6.05986	NA	Intergenic	Intergenic	-4129	NM_008803	18584	Mm.371577	NM_008803	ENSMUSG00000025584	Pde8a	AI551852|Pde8	phosphodiesterase 8A	protein-coding
-2.11528	chr18	60781140	60781539	+	6.05986	NA	Intergenic	B3A|SINE|B2	6743	NM_020600	20044	Mm.43778	NM_020600	ENSMUSG00000024608	Rps14	2600014J02Rik|AL023078	ribosomal protein S14	protein-coding
-2.60861	chr12	35283943	35284342	+	6.05986	NA	Intergenic	Intergenic	-89245	NR_030449	751520		NR_030449	ENSMUSG00000076253	Mir680-3	Mirn680-3	microRNA 680-3	ncRNA
-1.44933	chr6	108824951	108825350	+	6.05967	NA	Intergenic	Intergenic	-3491	NM_138677	192193	Mm.21596	NM_138677	ENSMUSG00000030104	Edem1	A130059K23Rik|EDEM|mKIAA0212	ER degradation enhancer, mannosidase alpha-like 1	protein-coding
-1.1878	chr2	31305620	31306019	+	6.05967	NA	Intergenic	Intergenic	-8513	NM_001370902	665700	Mm.80703	NM_177649	ENSMUSG00000055632	Hmcn2	D030068H01	hemicentin 2	protein-coding
-2.25616	chr4	141958648	141959047	+	6.05967	NA	intron (NM_177868, intron 9 of 31)	(CCCCAG)n|Simple_repeat|Simple_repeat	-24145	NR_040672	545691	Mm.332015	NR_040672	ENSMUSG00000085424	Fhad1os1	Gm13037	forkhead-associated (FHA) phosphopeptide binding domain 1, opposite strand 1	ncRNA
-1.85558	chr7	43454128	43454527	+	6.05947	NA	intron (NR_075104, intron 3 of 5)	MER58A|DNA|hAT-Charlie	-3170	NR_106018	102465636		NR_106018	ENSMUSG00000099210	Mir7051	Gm27685|mmu-mir-7051	microRNA 7051	ncRNA
-1.35368	chr3	88470899	88471298	+	6.05928	NA	Intergenic	MLTR18_MM|LTR|ERVK	-9916	NM_001163489	20351	Mm.439752	NM_013658	ENSMUSG00000028064	Sema4a	AI132332|SemB|Semab	sema domain, immunoglobulin domain (Ig), transmembrane domain (TM) and short cytoplasmic domain, (semaphorin) 4A	protein-coding
-2.35168	chr9	25895099	25895498	+	6.04421	NA	Intergenic	Intergenic	413701	NM_026189	67484	Mm.112977	NM_026189	ENSMUSG00000036611	Eepd1	2310005P05Rik|AI481005	endonuclease/exonuclease/phosphatase family domain containing 1	protein-coding
-1.46769	chr6	119924218	119924617	+	6.04382	NA	3' UTR (NM_001185020, exon 26 of 26)	3' UTR (NM_001185020, exon 26 of 26)	21719	NM_001166383	19365	Mm.149	NM_011236	ENSMUSG00000030166	Rad52	Rad52yh	RAD52 homolog, DNA repair protein	protein-coding
-1.47734	chr5	142935596	142935995	+	6.04363	NA	Intergenic	LTR33B|LTR|ERVL	-24560	NM_007984	14086	Mm.289707	NM_007984	ENSMUSG00000029581	Fscn1	AI663989|Fan1|fascin-1	fascin actin-bundling protein 1	protein-coding
-1.69213	chr11	78006400	78006799	+	6.04343	NA	intron (NM_174852, intron 2 of 14)	intron (NM_174852, intron 2 of 14)	23783	NM_174852	268448	Mm.274329	NM_174852	ENSMUSG00000037791	Phf12	2410142K10Rik|F630045O13|PF1|mKIAA1523	PHD finger protein 12	protein-coding
-2.35726	chr18	73621240	73621639	+	6.04343	NA	Intergenic	Intergenic	48734	NM_001039214	240396	Mm.24131	NM_001039214	ENSMUSG00000037253	Mex3c	A130001D14Rik|BC035207|BM-013|Rkhd2	mex3 RNA binding family member C	protein-coding
-2.2393	chr6	137558898	137559297	+	6.04323	NA	intron (NM_001271588, intron 1 of 20)	AmnSINE1|SINE|Deu	11912	NM_001271595	13860	Mm.235346	NM_007945	ENSMUSG00000015766	Eps8	AW261790	epidermal growth factor receptor pathway substrate 8	protein-coding
-2.05245	chr9	50885211	50885610	+	6.04323	NA	intron (NM_001286553, intron 15 of 16)	intron (NM_001286553, intron 15 of 16)	28486	NM_001286553	73699	Mm.7726	NM_028614	ENSMUSG00000032058	Ppp2r1b	2410091N08Rik|AI790395	protein phosphatase 2, regulatory subunit A, beta	protein-coding
-1.22429	chr9	106263507	106263906	+	6.04264	NA	Intergenic	Intergenic	-15752	NM_020559	11655	Mm.290578	NM_020559	ENSMUSG00000032786	Alas1	ALAS|ALAS-N|Alas-1|Alas-h	aminolevulinic acid synthase 1	protein-coding
-1.12495	chr5	103737540	103737939	+	6.04264	NA	Intergenic	Intergenic	-16423	NM_133919	17355	Mm.6949	NM_133919	ENSMUSG00000029313	Aff1	9630032B01Rik|AW319193|Af4|Mllt2h|Rob	AF4/FMR2 family, member 1	protein-coding
-1.91687	chr6	73249886	73250285	+	6.04245	NA	intron (NM_019879, intron 1 of 8)	intron (NM_019879, intron 1 of 8)	1580	NM_019879	56451	Mm.29845	NM_019879	ENSMUSG00000052738	Suclg1	1500000I01Rik|Sucla1	succinate-CoA ligase, GDP-forming, alpha subunit	protein-coding
-1.24625	chr2	118752486	118752885	+	6.04225	NA	Intergenic	Intergenic	6927	NM_001301269	100043272	Mm.398072	NM_001301269	ENSMUSG00000074918	Inafm2	5430417L22Rik	InaF motif containing 2	protein-coding
-2.35802	chr8	124845144	124845543	+	6.04225	NA	intron (NM_025615, intron 2 of 6)	intron (NM_025615, intron 2 of 6)	17686	NM_025615	66523	Mm.436864	NM_025615	ENSMUSG00000031984	2810004N23Rik	3110004G14Rik|Ayu21-55|Gt(pU21)55Imeg|GtAyu21-55	RIKEN cDNA 2810004N23 gene	protein-coding
-1.77419	chr6	115801793	115802192	+	6.04225	NA	intron (NM_025958, intron 14 of 14)	intron (NM_025958, intron 14 of 14)	6111	NR_028546	100217451	Mm.484708	NR_028546	ENSMUSG00000064563	Snora7a	MBI-141	small nucleolar RNA, H/ACA box 7A	snoRNA
-1.03164	chr14	105741861	105742260	+	6.04205	NA	Intergenic	ORR1E|LTR|ERVL-MaLR	-118290	NR_105814	102465207		NR_105814	ENSMUSG00000098780	Mir6390	Gm27562|mmu-mir-6390	microRNA 6390	ncRNA
-1.35834	chr11	59817922	59818321	+	6.04205	NA	non-coding (NR_045686, exon 2 of 2)	non-coding (NR_045686, exon 2 of 2)	8041	NR_045686	100504104	Mm.391737	NR_045686	ENSMUSG00000087249	Gm16062	-	predicted gene 16062	ncRNA
-1.79126	chr13	37506042	37506441	+	6.04186	NA	Intergenic	Intergenic	160896	NM_010745	17084	Mm.2639	NM_010745	ENSMUSG00000021423	Ly86	MD-1|MD1|ly86_tv2	lymphocyte antigen 86	protein-coding
-1.36854	chr12	75846391	75846790	+	6.04186	NA	intron (NM_001005510, intron 1 of 115)	intron (NM_001005510, intron 1 of 115)	28272	NM_001005510	319565	Mm.26652	NM_001005510	ENSMUSG00000063450	Syne2	6820443O06Rik|AW546258|Cpfl8|D12Ertd777e|KASH2|NUA|Nesp2g|dice|mKIAA1011	spectrin repeat containing, nuclear envelope 2	protein-coding
-1.16128	chr11	20485363	20485762	+	6.04186	NA	Intergenic	Intergenic	-57604	NM_021372	58172	Mm.339676	NM_021372	ENSMUSG00000049800	Sertad2	AB041541|AU021878|Kiaa0127|MNCb-1504|SEI-2|Sei2|TRIP-Br2|mKIAA0127	SERTA domain containing 2	protein-coding
-3.63028	chrX	50602893	50603292	+	6.04186	NA	intron (NR_015505, intron 8 of 19)	intron (NR_015505, intron 8 of 19)	32229	NR_015505	103012	Mm.482523	NR_015505	ENSMUSG00000085396	Firre	5830467J12Rik|6720401G13Rik|AW048145	functional intergenic repeating RNA element	ncRNA
-2.03431	chr2	92747389	92747788	+	6.04166	NA	Intergenic	Intergenic	146471	NM_001356553	76969	Mm.38021	NM_023850	ENSMUSG00000027221	Chst1	2610008E20Rik|AW125896|C6ST|GST-1|Gst1|KS6ST|KSGAL6ST|KSST	carbohydrate sulfotransferase 1	protein-coding
-1.38152	chr3	85979980	85980379	+	6.04166	NA	Intergenic	Intergenic	22352	NM_001001650	368202	Mm.253822	NM_001001650	ENSMUSG00000049013	Prss48	Esspl|Gm1019	protease, serine 48	protein-coding
-1.02644	chr3	105000592	105000991	+	6.04166	NA	Intergenic	Intergenic	-39082	NM_009520	22414	Mm.10740	NM_009520	ENSMUSG00000027840	Wnt2b	Wnt13	wingless-type MMTV integration site family, member 2B	protein-coding
-1.8882	chr8	123761520	123761919	+	6.04127	NA	Intergenic	Intergenic	27761	NR_040702	234863	Mm.246601	NR_040702	ENSMUSG00000110599	6030466F02Rik	-	RIKEN cDNA 6030466F02 gene	ncRNA
-1.37617	chr15	99539874	99540273	+	6.04087	NA	Intergenic	Intergenic	-11908	NM_028224	72393	Mm.39760	NM_028224	ENSMUSG00000023011	Faim2	2900002L20Rik|Lfg|Lfg2|NMP25|Nmp35|Tmbim2	Fas apoptotic inhibitory molecule 2	protein-coding
-1.42355	chr5	100177322	100177721	+	6.04087	NA	Intergenic	Intergenic	-17713	NM_182841	231503	Mm.99790	NM_182841	ENSMUSG00000050640	Tmem150c	-	transmembrane protein 150C	protein-coding
-3.12672	chr8	10882402	10882801	+	6.04068	NA	promoter-TSS (NR_040705)	promoter-TSS (NR_040705)	-147	NR_040705	320014	Mm.403203	NR_040705	ENSMUSG00000109473	B930025P03Rik	-	RIKEN cDNA B930025P03 gene	ncRNA
-1.64723	chr12	116619897	116620296	+	6.02621	NA	intron (NM_011215, intron 2 of 22)	intron (NM_011215, intron 2 of 22)	134376	NM_011215	19276	Mm.206054	NM_011215	ENSMUSG00000056553	Ptprn2	4930425H11Rik|IA2beta|PTP-NP|Phol|mKIAA0387|phogrin	protein tyrosine phosphatase, receptor type, N polypeptide 2	protein-coding
-1.62642	chr1	190880625	190881024	+	6.02621	NA	intron (NM_178775, intron 5 of 14)	B3A|SINE|B2	30946	NM_178775	320119	Mm.220912	NM_178775	ENSMUSG00000089872	Rps6kc1	AA682037|B130003F20Rik|C80612|Rpk118	ribosomal protein S6 kinase polypeptide 1	protein-coding
-1.26608	chr12	7777646	7778045	+	6.02562	NA	Intergenic	Intergenic	-199832	NM_009693	238055	Mm.221239	NM_009693	ENSMUSG00000020609	Apob	AI315052|Apo B-100|apob-100|apob-48	apolipoprotein B	protein-coding
-3.55059	chr5	109055309	109055708	+	6.02542	NA	intron (NM_001104622, intron 1 of 5)	intron (NM_001104622, intron 1 of 5)	3944	NM_001104622	384219	Mm.469885	NM_001104622	ENSMUSG00000091450	Vmn2r11	EG384219	vomeronasal 2, receptor 11	protein-coding
-1.40112	chr18	61236029	61236428	+	6.02522	NA	intron (NM_146086, intron 4 of 21)	intron (NM_146086, intron 4 of 21)	15754	NM_146086	225600	Mm.391106	NM_146086	ENSMUSG00000024575	Pde6a	Pdea|nmf282	phosphodiesterase 6A, cGMP-specific, rod, alpha	protein-coding
-1.25061	chr8	88394614	88395013	+	6.02522	NA	Intergenic	MER58A|DNA|hAT-Charlie	-32622	NM_012047	26992	Mm.5400	NM_012047	ENSMUSG00000031660	Brd7	BP75|CELTIX1|Ptpn13ip	bromodomain containing 7	protein-coding
-1.07609	chr1	136676375	136676774	+	6.02522	NA	Intergenic	Intergenic	-6822	NR_045324	100503460	Mm.30630	NR_045324	ENSMUSG00000097113	Gm19705	-	predicted gene, 19705	ncRNA
-1.31546	chr7	35080887	35081286	+	6.02522	NA	Intergenic	Intergenic	-24520	NM_009884	12611	Mm.273090	NM_009884	ENSMUSG00000056216	Cebpg	C/EBP[g]|C/EBPgamma|GPE1-BP|Gpe1bp|Ig/EBP	CCAAT/enhancer binding protein (C/EBP), gamma	protein-coding
-1.02732	chrX	17725168	17725567	+	6.02502	NA	Intergenic	RMER17B2|LTR|ERVK	-153042	NM_001313745	72018	Mm.41558	NM_028058	ENSMUSG00000025040	Fundc1	1500005J14Rik|1810033P05Rik	FUN14 domain containing 1	protein-coding
-1.32601	chr8	27135042	27135441	+	6.02502	NA	Intergenic	Intergenic	-6609	NM_025686	66653	Mm.334467	NM_025686	ENSMUSG00000031487	Brf2	2700059M06Rik|5730512K07Rik|AU018504|AU022602|BRFU|TFIIIB50	BRF2, RNA polymerase III transcription initiation factor 50kDa subunit	protein-coding
-3.58193	chr11	74867265	74867664	+	6.02502	NA	TTS (NR_105891)	TTS (NR_105891)	730	NR_105891	102465558		NR_105891	ENSMUSG00000098317	Mir6926	Gm27949|mmu-mir-6926	microRNA 6926	ncRNA
-1.62127	chr2	103274783	103275182	+	6.02502	NA	intron (NM_007914, intron 4 of 8)	intron (NM_007914, intron 4 of 8)	28214	NM_007914	13661	Mm.10724	NM_007914	ENSMUSG00000012350	Ehf	9030625L19Rik|AU019492	ets homologous factor	protein-coding
-1.5498	chr6	108491925	108492324	+	6.02482	NA	intron (NM_010585, intron 51 of 61)	intron (NM_010585, intron 51 of 61)	2381	NR_106121	102465766		NR_106121	ENSMUSG00000105697	Mir7661	mmu-mir-7661	microRNA 7661	ncRNA
-1.78134	chr6	99656093	99656492	+	6.02482	NA	intron (NM_025829, intron 1 of 6)	intron (NM_025829, intron 1 of 6)	10479	NM_025829	66892	Mm.32889	NM_025829	ENSMUSG00000093661	Eif4e3	1300018P11Rik|AI451927|eIF4E-3	eukaryotic translation initiation factor 4E member 3	protein-coding
-1.89708	chr15	68165990	68166389	+	6.02482	NA	intron (NR_152182, intron 8 of 13)	intron (NR_152182, intron 8 of 13)	92667	NM_001145888	380993	Mm.309526	NM_198644	ENSMUSG00000022335	Zfat	Gm922|Zfat1|Zfp406	zinc finger and AT hook domain containing	protein-coding
-1.49921	chr17	71754817	71755216	+	6.02462	NA	Intergenic	Intergenic	-2111	NM_146082	225004	Mm.134151	NM_146082	ENSMUSG00000044375	Pcare	-	photoreceptor cilium actin regulator	protein-coding
-1.55845	chr4	134591516	134591915	+	6.02462	NA	intron (NM_207237, intron 3 of 11)	intron (NM_207237, intron 3 of 11)	-23864	NR_105829	102465216		NR_105829	ENSMUSG00000099289	Mir6403	Gm27992|mmu-mir-6403	microRNA 6403	ncRNA
-2.09529	chr11	36037319	36037718	+	6.02462	NA	intron (NM_011856, intron 25 of 28)	intron (NM_011856, intron 25 of 28)	-56991	NM_170779	211652	Mm.31267	NM_170779	ENSMUSG00000018849	Wwc1	AA408228|AU017197|BC037006|Kibra	WW, C2 and coiled-coil domain containing 1	protein-coding
-1.77891	chr4	137807202	137807601	+	6.02462	NA	Intergenic	Intergenic	-11017	NM_007431	11647	Mm.288186	NM_007431	ENSMUSG00000028766	Alpl	ALP|APTNAP|Akp-2|Akp2|TNAP|TNSALP	alkaline phosphatase, liver/bone/kidney	protein-coding
-1.69309	chr2	17732059	17732458	+	6.02462	NA	Intergenic	Intergenic	-1124	NM_028757	74103	Mm.120298	NM_028757	ENSMUSG00000053702	Nebl	1200007O21Rik|A630080F05Rik|BB140644|D830029A09Rik|Lnebl	nebulette	protein-coding
-1.11531	chr16	32457996	32458395	+	6.02442	NA	intron (NM_001163160, intron 3 of 8)	intron (NM_001163160, intron 3 of 8)	26965	NM_001163160	13026	Mm.98775	NM_009981	ENSMUSG00000005615	Pcyt1a	CTalpha|Cctalpha|Ctpct|Cttalpha	phosphate cytidylyltransferase 1, choline, alpha isoform	protein-coding
-3.48484	chr6	88717937	88718336	+	6.02442	NA	Intergenic	Intergenic	-6276	NM_001166249	23945	Mm.272197	NM_011844	ENSMUSG00000033174	Mgll	AA589436|Magl|Mgl	monoglyceride lipase	protein-coding
-2.50969	chr3	102676997	102677396	+	6.02422	NA	Intergenic	Intergenic	-57574	NM_027533	70747	Mm.27469	NM_027533	ENSMUSG00000027858	Tspan2	6330415F13Rik|B230119D02Rik|tspan-2	tetraspanin 2	protein-coding
-2.02837	chr5	123023108	123023507	+	6.02402	NA	intron (NM_175423, intron 1 of 1)	intron (NM_175423, intron 1 of 1)	8233	NM_175423	109305	Mm.218582	NM_175423	ENSMUSG00000049686	Orai1	D730049H07Rik|Tmem142a|orai-1	ORAI calcium release-activated calcium modulator 1	protein-coding
-3.56204	chr7	100881723	100882122	+	6.02402	NA	TTS (NR_037289)	TTS (NR_037289)	487	NR_037289	100526508		NR_037289	ENSMUSG00000093296	Mir3102	mmu-mir-3102	microRNA 3102	ncRNA
-1.10532	chr12	113106354	113106753	+	6.02402	NA	intron (NM_001364622, intron 1 of 20)	intron (NM_001364622, intron 1 of 20)	8275	NM_001346696	116870	Mm.212577	NM_054081	ENSMUSG00000021144	Mta1	-	metastasis associated 1	protein-coding
-1.34035	chr11	113666788	113667187	+	6.02382	NA	intron (NM_001362751, intron 2 of 2)	intron (NM_001362751, intron 2 of 2)	-16895	NM_001362939	69806	Mm.341021	NM_027216	ENSMUSG00000041654	Slc39a11	1810074D23Rik|ZIP-11	solute carrier family 39 (metal ion transporter), member 11	protein-coding
-1.36567	chr9	45388596	45388995	+	6.02362	NA	intron (NM_022004, intron 1 of 7)	intron (NM_022004, intron 1 of 7)	-10914	NR_028499	11936	Mm.22742	NM_007503	ENSMUSG00000059412	Fxyd2	Atp1g1	FXYD domain-containing ion transport regulator 2	protein-coding
-1.53131	chr10	83629484	83629883	+	6.02343	NA	intron (NM_145220, intron 2 of 20)	intron (NM_145220, intron 2 of 20)	18981	NM_145220	216190	Mm.282985	NM_145220	ENSMUSG00000020263	Appl2	DIP13 beta|Dip3 beta|Dip3b	adaptor protein, phosphotyrosine interaction, PH domain and leucine zipper containing 2	protein-coding
-2.84274	chr8	90391607	90392006	+	6.02283	NA	Intergenic	Intergenic	-43554	NM_172913	244579	Mm.302755	NM_172913	ENSMUSG00000043668	Tox3	500-9|BC052044|C230068E13|CAGF9|Tnrc9	TOX high mobility group box family member 3	protein-coding
-1.20555	chr3	90208532	90208931	+	6.02263	NA	intron (NM_029937, intron 37 of 39)	intron (NM_029937, intron 37 of 39)	4916	NM_001190258	100043813	Mm.270283	NM_001190258	ENSMUSG00000050621	Rps27rt	Gm9846|Rps27|Rps27l2	ribosomal protein S27, retrogene	protein-coding
-1.02252	chr2	167589291	167589690	+	6.02243	NA	Intergenic	L2a|LINE|L2	42515	NM_001311131	66589	Mm.278783	NM_023230	ENSMUSG00000078923	Ube2v1	0610011J09Rik|AI256840|CROC-1|CROC1|D7Bwg1382e|UEV-1	ubiquitin-conjugating enzyme E2 variant 1	protein-coding
-2.36748	chr11	31778410	31778809	+	6.00818	NA	Intergenic	Intergenic	45938	NR_102311	414116	Mm.150222	NR_102310	ENSMUSG00000085772	D630024D03Rik	-	RIKEN cDNA D630024D03 gene	ncRNA
-1.04872	chr8	12871651	12872050	+	6.00798	NA	Intergenic	Intergenic	-1956	NM_001371043
-2.64102	chr2	19703008	19703407	+	6.00798	NA	Intergenic	Intergenic	-45310	NR_033642	100041244	Mm.407223	NR_033642		Gm3230	-	predicted gene 3230	ncRNA
-1.35461	chr10	40125119	40125518	+	6.00738	NA	intron (NM_001114332, intron 1 of 5)	intron (NM_001114332, intron 1 of 5)	16936	NM_028247	72472	Mm.186778	NM_028247	ENSMUSG00000019838	Slc16a10	2610103N14Rik|9830169E08|Mct10|PRO0813|TAT1	solute carrier family 16 (monocarboxylic acid transporters), member 10	protein-coding
-1.63421	chr15	91609733	91610132	+	6.00738	NA	Intergenic	Intergenic	-36671	NM_001033633	239606	Mm.360596	NM_001033633	ENSMUSG00000036298	Slc2a13	6530403A04|A630029G22Rik|AI505012|Gm308	solute carrier family 2 (facilitated glucose transporter), member 13	protein-coding
-1.29486	chr14	25543065	25543464	+	6.00718	NA	intron (NM_183208, intron 3 of 23)	B4A|SINE|B4	8825	NR_037236	100526533		NR_037236	ENSMUSG00000093081	Mir3075	mir-3075|mmu-mir-3075	microRNA 3075	ncRNA
-1.4162	chr8	124754188	124754587	+	6.00718	NA	Intergenic	MLT1A0|LTR|ERVL-MaLR	-2521	NM_001081120	69627	Mm.271600	NM_001081120	ENSMUSG00000043068	Fam89a	2310031A18Rik	family with sequence similarity 89, member A	protein-coding
-2.41654	chr9	58410326	58410725	+	6.00718	NA	Intergenic	Intergenic	40021	NR_040727	73529	Mm.490924	NR_040727	ENSMUSG00000100487	1700072B07Rik	-	RIKEN cDNA 1700072B07 gene	ncRNA
-1.58982	chr7	129766082	129766481	+	6.00718	NA	Intergenic	Intergenic	174418	NM_172255	207425	Mm.229323	NM_172255	ENSMUSG00000042055	Wdr11	2900055P10Rik|AW489876|Brwd2|mKIAA1351	WD repeat domain 11	protein-coding
-1.34621	chr11	35026490	35026889	+	6.00697	NA	Intergenic	RMER15|LTR|ERVL	-94767	NM_011412	20564	Mm.478604	NM_011412	ENSMUSG00000056427	Slit3	Slil2|Slit1|b2b2362.1Clo	slit guidance ligand 3	protein-coding
-1.23517	chr8	80753338	80753737	+	6.00697	NA	Intergenic	Intergenic	-14078	NM_053124	93762	Mm.246803	NM_053124	ENSMUSG00000031715	Smarca5	4933427E24Rik|D030040M08Rik|D330027N15Rik|MommeD4|Snf2h	SWI/SNF related, matrix associated, actin dependent regulator of chromatin, subfamily a, member 5	protein-coding
-1.08883	chr15	97717828	97718227	+	6.00697	NA	intron (NM_008902, intron 5 of 8)	intron (NM_008902, intron 5 of 8)	3123	NM_008902	19011	Mm.1001	NM_008902	ENSMUSG00000022468	Endou	Pp11r|Tcl-30	endonuclease, polyU-specific	protein-coding
-1.05837	chr2	169633565	169633964	+	6.00697	NA	exon (NM_177659, exon 1 of 3)	exon (NM_177659, exon 1 of 3)	1255	NM_177659	228911	Mm.315789	NM_080455	ENSMUSG00000047907	Tshz2	2900073F20Rik|B830045G17|Mtsh2|Sdccag33l|Tsh2|Zfp218|mKIAA4248|teashirt2	teashirt zinc finger family member 2	protein-coding
-3.0165	chrX	50600249	50600648	+	6.00677	NA	intron (NR_015505, intron 9 of 19)	intron (NR_015505, intron 9 of 19)	34873	NR_015505	103012	Mm.482523	NR_015505	ENSMUSG00000085396	Firre	5830467J12Rik|6720401G13Rik|AW048145	functional intergenic repeating RNA element	ncRNA
-1.42119	chr1	184344853	184345252	+	6.00657	NA	Intergenic	Intergenic	212639	NR_040472	73590	Mm.82792	NR_040472	ENSMUSG00000101574	1700112H15Rik	-	RIKEN cDNA 1700112H15 gene	ncRNA
-1.54993	chr17	46678491	46678890	+	6.00637	NA	intron (NM_001163729, intron 1 of 10)	intron (NM_001163729, intron 1 of 10)	-1763	NM_001277310	17256	Mm.329083	NM_010787	ENSMUSG00000002768	Mea1	Mea-1	male enhanced antigen 1	protein-coding
-1.93463	chr12	81668549	81668948	+	6.00637	NA	Intergenic	B1_Mus1|SINE|Alu	37499	NM_001033149	69480	Mm.130002	NM_001033149	ENSMUSG00000042734	Ttc9	-	tetratricopeptide repeat domain 9	protein-coding
-3.26601	chr13	12421510	12421909	+	6.00617	NA	intron (NM_144835, intron 26 of 44)	intron (NM_144835, intron 26 of 44)	26334	NM_144835	217995	Mm.171186	NM_144835	ENSMUSG00000050244	Heatr1	AA517551|B130016L12Rik|BC019693	HEAT repeat containing 1	protein-coding
-1.94675	chr11	97820810	97821209	+	6.00597	NA	intron (NM_010688, intron 3 of 6)	intron (NM_010688, intron 3 of 6)	-20097	NR_160861	68127	Mm.110270	NM_001080935	ENSMUSG00000050538	B230217C12Rik	AI840637	RIKEN cDNA B230217C12 gene	ncRNA
-1.6361	chr4	8745438	8745837	+	6.00597	NA	intron (NM_001277149, intron 1 of 37)	intron (NM_001277149, intron 1 of 37)	-5687	NM_001355382	320790	Mm.138792	NM_001033395	ENSMUSG00000041235	Chd7	A730019I05Rik|Cycn|Cyn|Dz|Edy|Flo|GENA 47|GENA 60|Gena 52|Lda|Mt|Obt|Todo|WBE1|Whi|metis	chromodomain helicase DNA binding protein 7	protein-coding
-2.5799	chr9	54022796	54023195	+	6.00576	NA	Intergenic	Intergenic	45416	NM_001033535	244882	Mm.325589	NM_001033535	ENSMUSG00000074345	Tnfaip8l3	9930029P06Rik|Gm517	tumor necrosis factor, alpha-induced protein 8-like 3	protein-coding
-2.62886	chr10	93476861	93477260	+	6.00576	NA	intron (NM_008517, intron 14 of 18)	intron (NM_008517, intron 14 of 18)	-11708	NM_010401	15109	Mm.13000	NM_010401	ENSMUSG00000020017	Hal	Hsd|his|histidase	histidine ammonia lyase	protein-coding
-1.06318	chr12	8547301	8547700	+	6.00556	NA	intron (NM_177802, intron 2 of 6)	intron (NM_177802, intron 2 of 6)	-7934	NM_001038660	328059	Mm.46326	NM_177802	ENSMUSG00000020600	Slc7a15	Arpat	solute carrier family 7 (cationic amino acid transporter, y+ system), member 15	protein-coding
-1.37008	chr8	22019586	22019985	+	6.00516	NA	intron (NM_007511, intron 4 of 20)	intron (NM_007511, intron 4 of 20)	40289	NM_007511	11979	Mm.87854	NM_007511	ENSMUSG00000006567	Atp7b	Atp7a|WND|tx	ATPase, Cu++ transporting, beta polypeptide	protein-coding
-1.05843	chr7	31148741	31149140	+	6.00496	NA	intron (NR_153431, intron 1 of 18)	intron (NR_153431, intron 1 of 18)	2231	NM_027898	52857	Mm.27366	NM_027898	ENSMUSG00000001248	Gramd1a	1300003M23Rik|AI415002|AW547240|D7Bwg0611e	GRAM domain containing 1A	protein-coding
-1.19299	chr5	17275857	17276256	+	5.99094	NA	Intergenic	RLTR34D_MM|LTR|ERVK	-200066	NM_027609	70935	Mm.332225	NM_027609	ENSMUSG00000058643	Speer4f1	4922502J04Rik|SPEER-4F|Speer4f	spermatogenesis associated glutamate (E)-rich protein 4F1	protein-coding
-2.06934	chr13	113333412	113333811	+	5.98972	NA	Intergenic	MER68|LTR|ERVL	123952	NM_023612	71690	Mm.38929	NM_023612	ENSMUSG00000042379	Esm1	0610042H23Rik|AV004503|ESM-1	endothelial cell-specific molecule 1	protein-coding
-1.08542	chr7	81286950	81287349	+	5.98931	NA	intron (NM_008803, intron 3 of 21)	intron (NM_008803, intron 3 of 21)	58085	NM_009092	20068	Mm.42767	NM_009092	ENSMUSG00000061787	Rps17	-	ribosomal protein S17	protein-coding
-1.37749	chr16	45787656	45788055	+	5.98931	NA	intron (NM_001357078, intron 5 of 16)	intron (NM_001357078, intron 5 of 16)	-44900	NR_073572	213012	Mm.247453	NM_172511	ENSMUSG00000033157	Abhd10	-	abhydrolase domain containing 10	protein-coding
-3.07725	chr4	108051715	108052114	+	5.98931	NA	intron (NM_011327, intron 14 of 15)	ORR1F|LTR|ERVL-MaLR	-19824	NM_172874	242608	Mm.74710	NM_172874	ENSMUSG00000028600	Podn	9430070G18|Pcan|SLRR5A	podocan	protein-coding
-1.29585	chr5	148965694	148966093	+	5.98911	NA	Intergenic	Intergenic	15643	NR_040686	71473	Mm.90306	NR_040686	ENSMUSG00000079069	8430423G03Rik	-	RIKEN cDNA 8430423G03 gene	ncRNA
-1.51552	chr13	99305204	99305603	+	5.98911	NA	Intergenic	Intergenic	39275	NM_026873	68927	Mm.276502	NM_026873	ENSMUSG00000021650	Ptcd2	1190005P08Rik	pentatricopeptide repeat domain 2	protein-coding
-2.3836	chr6	72473462	72473861	+	5.98891	NA	Intergenic	Intergenic	-34105	NM_001363798	232087	Mm.29815	NM_145569	ENSMUSG00000053907	Mat2a	D630045P18Rik|MAT 2	methionine adenosyltransferase II, alpha	protein-coding
-1.06172	chr15	74902182	74902581	+	5.9887	NA	Intergenic	Intergenic	-20677	NM_025929	67038	Mm.154566	NM_025929	ENSMUSG00000063522	Ly6m	2010109I03Rik	lymphocyte antigen 6 complex, locus M	protein-coding
-1.01459	chr19	12591895	12592294	+	5.9887	NA	intron (NR_015503, intron 1 of 1)	intron (NR_015503, intron 1 of 1)	4472	NR_015503	74333	Mm.329744	NR_015503	ENSMUSG00000086213	A330040F15Rik	-	RIKEN cDNA A330040F15 gene	ncRNA
-1.43183	chr13	101980192	101980591	+	5.9887	NA	Intergenic	Intergenic	-212174	NM_001077495	18708	Mm.259333	NM_001024955	ENSMUSG00000041417	Pik3r1	PI3K|p50alpha|p55alpha|p85alpha	phosphoinositide-3-kinase regulatory subunit 1	protein-coding
-1.03926	chr15	36857442	36857841	+	5.9887	NA	Intergenic	Intergenic	-60712	NM_001253806	22631	Mm.3360	NM_011740	ENSMUSG00000022285	Ywhaz	1110013I11Rik|14-3-3zeta|AI596267|AL022924|AU020854	tyrosine 3-monooxygenase/tryptophan 5-monooxygenase activation protein, zeta polypeptide	protein-coding
-1.16006	chr16	10689739	10690138	+	5.9887	NA	intron (NM_177562, intron 19 of 22)	intron (NM_177562, intron 19 of 22)	95598	NM_001271603	12703	Mm.130	NM_009896	ENSMUSG00000038037	Socs1	Cish1|Cish7|JAB|SOCS-1|SSI-1	suppressor of cytokine signaling 1	protein-coding
-2.20323	chr18	45913092	45913491	+	5.98829	NA	intron (NR_040342, intron 2 of 3)	intron (NR_040342, intron 2 of 3)	131969	NR_040342	107003	Mm.395148	NR_040342		A330093E20Rik	AU043608	RIKEN cDNA A330093E20 gene	ncRNA
-3.22588	chr8	91738328	91738727	+	5.98809	NA	Intergenic	Intergenic	63127	NM_008393	16373	Mm.238044	NM_008393	ENSMUSG00000031734	Irx3	AI894186	Iroquois related homeobox 3	protein-coding
-1.27049	chr5	120566637	120567036	+	5.98789	NA	intron (NM_145853, intron 2 of 27)	intron (NM_145853, intron 2 of 27)	21777	NM_145853	252972	Mm.114054	NM_145853	ENSMUSG00000032741	Tpcn1	5730403B01Rik|Tpc1|mKIAA1169	two pore channel 1	protein-coding
-1.10111	chr11	113756601	113757000	+	5.98789	NA	Intergenic	Intergenic	-4985	NM_001163346	56699	Mm.293378	NM_020006	ENSMUSG00000041598	Cdc42ep4	1500041M20Rik|Borg4|CEP4	CDC42 effector protein (Rho GTPase binding) 4	protein-coding
-2.61885	chr9	45321960	45322359	+	5.98748	NA	promoter-TSS (NR_040720)	promoter-TSS (NR_040720)	-80	NR_040720	72229	Mm.234192	NR_040720	ENSMUSG00000085831	Lncbate3	1700003G13Rik	brown adipose tissue enriched long noncoding RNA 3	ncRNA
-1.97199	chr6	120511323	120511722	+	5.98748	NA	intron (NM_144815, intron 6 of 7)	intron (NM_144815, intron 6 of 7)	-17576	NM_033567	94047	Mm.23088	NM_033567	ENSMUSG00000094626	Tmem121b	AW048664|Cecr6	transmembrane protein 121B	protein-coding
-2.24193	chr3	103595334	103595733	+	5.98748	NA	intron (NM_001276676, intron 3 of 6)	intron (NM_001276676, intron 3 of 6)	19407	NM_001276680	54524	Mm.88818	NM_018800	ENSMUSG00000027849	Syt6	3110037A08Rik|AW048930|sytVI	synaptotagmin VI	protein-coding
-1.84953	chr6	113675236	113675635	+	5.98727	NA	intron (NM_001113553, intron 5 of 11)	intron (NM_001113553, intron 5 of 11)	-21615	NM_001347356	381801	Mm.333322	NM_001033463	ENSMUSG00000056952	Tatdn2	AI646012|mKIAA0218	TatD DNase domain containing 2	protein-coding
-1.33967	chr1	42888986	42889385	+	5.98727	NA	intron (NM_023514, intron 5 of 10)	intron (NM_023514, intron 5 of 10)	37952	NM_023514	69527	Mm.252982	NM_023514	ENSMUSG00000060679	Mrps9	2310002A08Rik|AW322516|Mrp-S9|S9mt|mg637	mitochondrial ribosomal protein S9	protein-coding
-1.17537	chr11	43836355	43836754	+	5.98646	NA	promoter-TSS (NM_007416)	promoter-TSS (NM_007416)	-65	NM_007416	11548	Mm.39086	NM_007416	ENSMUSG00000050541	Adra1b	[a]1b	adrenergic receptor, alpha 1b	protein-coding
-1.1425	chr10	95318328	95318727	+	5.98625	NA	intron (NM_001330175, intron 2 of 2)	intron (NM_001330175, intron 2 of 2)	5182	NM_001330138	12905	Mm.473739	NM_009950	ENSMUSG00000045867	Cradd	RAIDD	CASP2 and RIPK1 domain containing adaptor with death domain	protein-coding
-1.2682	chr6	88804955	88805354	+	5.98584	NA	intron (NM_001166249, intron 3 of 7)	intron (NM_001166249, intron 3 of 7)	36781	NM_030251	80283	Mm.166858	NM_030251	ENSMUSG00000030083	Abtb1	AI847549|BC003234|BPOZ|EF1ABP	ankyrin repeat and BTB (POZ) domain containing 1	protein-coding
-1.35108	chr16	50046019	50046418	+	5.97164	NA	intron (NR_045935, intron 1 of 3)	intron (NR_045935, intron 1 of 3)	26634	NR_045935	224180	Mm.146439	NM_175010		Gm4827	B130050K08|EG224180	predicted gene 4827	ncRNA
-1.45205	chr16	78316829	78317228	+	5.97143	NA	intron (NM_001025192, intron 1 of 6)	B3A|SINE|B2	15357	NM_009988	13052	Mm.66222	NM_009988	ENSMUSG00000022865	Cxadr	2610206D03Rik|AU016810|AW553441|CAR|MCAR|MCVADR	coxsackie virus and adenovirus receptor	protein-coding
-2.45698	chr7	102272500	102272899	+	5.97081	NA	intron (NM_009287, intron 1 of 11)	intron (NM_009287, intron 1 of 11)	4880	NM_009287	20866	Mm.645	NM_009287	ENSMUSG00000030987	Stim1	SIM	stromal interaction molecule 1	protein-coding
-1.29086	chr6	134796276	134796675	+	5.97061	NA	non-coding (NR_151455, exon 1 of 2)	non-coding (NR_151455, exon 1 of 2)	825	NR_151455	105242798	Mm.398227	NR_151454		1700055D16Rik	-	RIKEN cDNA 1700055D16 gene	ncRNA
-1.55652	chr2	103696169	103696568	+	5.9704	NA	intron (NM_178890, intron 3 of 16)	intron (NM_178890, intron 3 of 16)	64902	NM_153126	98956	Mm.288005	NM_153126	ENSMUSG00000027185	Nat10	AI429152	N-acetyltransferase 10	protein-coding
-1.06199	chr15	55208849	55209248	+	5.9704	NA	intron (NM_001037937, intron 5 of 8)	ID_B1|SINE|B4	75612	NM_001037937	97998	Mm.295397	NM_145470	ENSMUSG00000022419	Deptor	Depdc6	DEP domain containing MTOR-interacting protein	protein-coding
-1.32415	chr7	75613284	75613683	+	5.9704	NA	intron (NM_029332, intron 7 of 36)	intron (NM_029332, intron 7 of 36)	157949	NM_029332	75547	Mm.216107	NM_029332	ENSMUSG00000066406	Akap13	1700026G02Rik|5730522G15Rik|5830460E08Rik|AKAP-13|AKAP-Lbc|BRX|Ht31|LBC|PROTO-LB|PROTO-LBC	A kinase (PRKA) anchor protein 13	protein-coding
-1.21069	chr10	96125777	96126176	+	5.9704	NA	Intergenic	Intergenic	-100231	NR_110448	74881	Mm.410819	NR_110448	ENSMUSG00000112762	4930459C07Rik	-	RIKEN cDNA 4930459C07 gene	ncRNA
-2.50533	chr3	19684940	19685339	+	5.9704	NA	intron (NM_001081281, intron 9 of 9)	intron (NM_001081281, intron 9 of 9)	10257	NM_205769	12918	Mm.290689	NM_205769	ENSMUSG00000049796	Crh	CRF|Gm1347	corticotropin releasing hormone	protein-coding
-1.58676	chr18	84880764	84881163	+	5.9704	NA	Intergenic	Intergenic	29625	NM_025797	109672	Mm.31018	NM_025797	ENSMUSG00000024646	Cyb5a	0610009N12Rik|Cyb5	cytochrome b5 type A (microsomal)	protein-coding
-1.09715	chr6	92889896	92890295	+	5.97019	NA	intron (NM_175314, intron 13 of 39)	intron (NM_175314, intron 13 of 39)	-50487	NR_015530	330385	Mm.483472	NR_015530	ENSMUSG00000097462	9530026P05Rik	B430306B02	RIKEN cDNA 9530026P05 gene	ncRNA
-1.62759	chr9	53990986	53991385	+	5.96999	NA	Intergenic	Intergenic	-15884	NM_177769	270162	Mm.259791	NM_177769	ENSMUSG00000041986	Elmod1	4831417L10|AI428506|AI834991	ELMO/CED-12 domain containing 1	protein-coding
-2.34166	chr10	62190038	62190437	+	5.96978	NA	intron (NM_197996, intron 5 of 7)	intron (NM_197996, intron 5 of 7)	3990	NR_106122	102465767		NR_106122	ENSMUSG00000099185	Mir7662	Gm27876|mmu-mir-7662	microRNA 7662	ncRNA
-1.21468	chr3	90585634	90586033	+	5.96978	NA	intron (NM_001355597, intron 1 of 2)	intron (NM_001355597, intron 1 of 2)	-1119	NM_001355600	20197	Mm.440044	NM_011310	ENSMUSG00000001021	S100a3	S100E	S100 calcium binding protein A3	protein-coding
-2.28995	chr8	105294799	105295198	+	5.96978	NA	exon (NM_177788, exon 4 of 14)	exon (NM_177788, exon 4 of 14)	1115	NM_001357379	277978	Mm.40228	NM_177788	ENSMUSG00000043251	Exoc3l	C730015A04Rik|Exoc3l1	exocyst complex component 3-like	protein-coding
-1.58994	chr1	39420984	39421383	+	5.96978	NA	intron (NM_001357522, intron 2 of 18)	Tigger5b|DNA|TcMar-Tigger	53332	NM_001252219	114641	Mm.379302	NM_053257	ENSMUSG00000073702	Rpl31	Dts	ribosomal protein L31	protein-coding
-2.6211	chr6	72488868	72489267	+	5.96957	NA	Intergenic	Intergenic	-49511	NM_001363798	232087	Mm.29815	NM_145569	ENSMUSG00000053907	Mat2a	D630045P18Rik|MAT 2	methionine adenosyltransferase II, alpha	protein-coding
-1.51311	chr2	165643997	165644396	+	5.96957	NA	intron (NM_001271962, intron 1 of 15)	(GCTTG)n|Simple_repeat|Simple_repeat	-11102	NM_010165	14049	Mm.282719	NM_010165	ENSMUSG00000017897	Eya2	Eab1	EYA transcriptional coactivator and phosphatase 2	protein-coding
-1.15202	chr5	139912254	139912653	+	5.96957	NA	intron (NM_175522, intron 1 of 1)	CpG	4510	NM_175522	243312	Mm.237102	NM_175522	ENSMUSG00000048988	Elfn1	A930017N06Rik|AI197272|Ppp1r28	leucine rich repeat and fibronectin type III, extracellular 1	protein-coding
-1.39894	chr6	143186969	143187368	+	5.96937	NA	intron (NM_029250, intron 4 of 7)	intron (NM_029250, intron 4 of 7)	19938	NM_029250	75320	Mm.272548	NM_029250	ENSMUSG00000030275	Etnk1	1110061E11Rik|4930555L11Rik|AI195356|AI841245|C80956|D6Ertd3e|EKI1	ethanolamine kinase 1	protein-coding
-1.36262	chr10	20560550	20560949	+	5.96937	NA	intron (NM_013875, intron 2 of 12)	intron (NM_013875, intron 2 of 12)	-12421	NM_001347366	29863	Mm.425617	NM_013875	ENSMUSG00000019990	Pde7b	-	phosphodiesterase 7B	protein-coding
-1.45032	chr6	8484779	8485178	+	5.96937	NA	Intergenic	Intergenic	24183	NR_040452	320312	Mm.374890	NR_040452	ENSMUSG00000087305	A430035B10Rik	2810488G03Rik	RIKEN cDNA A430035B10 gene	ncRNA
-1.47741	chr13	95553896	95554295	+	5.96937	NA	Intergenic	Intergenic	-28855	NM_007974	14063	Mm.1614	NM_007974	ENSMUSG00000021678	F2rl1	Gpcr11|PAR-2|Par2	coagulation factor II (thrombin) receptor-like 1	protein-coding
-2.38514	chr2	160525839	160526238	+	5.96916	NA	Intergenic	Intergenic	-119859	NM_009408	21969	Mm.217233	NM_009408	ENSMUSG00000070544	Top1	AI467334|D130064I21Rik|Top-1	topoisomerase (DNA) I	protein-coding
-2.42976	chr7	134627892	134628291	+	5.96916	NA	Intergenic	Intergenic	-42596	NM_001033420	330662	Mm.436572	NM_001033420	ENSMUSG00000058325	Dock1	9130006G06Rik|AI854900|D630004B07Rik|b2b3190Clo	dedicator of cytokinesis 1	protein-coding
-2.13351	chr17	5997579	5997978	+	5.96895	NA	intron (NM_001357667, intron 4 of 24)	intron (NM_001357667, intron 4 of 24)	-9802	NM_001290698	20975	Mm.236068	NM_011523	ENSMUSG00000023805	Synj2	AI481647|SJ2|mKIAA0348	synaptojanin 2	protein-coding
-1.81124	chr1	175619880	175620279	+	5.96895	NA	intron (NM_010209, intron 1 of 9)	RMER19B|LTR|ERVK	5556	NM_010209	14194	Mm.41502	NM_010209	ENSMUSG00000026526	Fh1	Fh|Fh-1	fumarate hydratase 1	protein-coding
-1.62742	chr15	80061205	80061604	+	5.96895	NA	Intergenic	Intergenic	17175	NR_028282	100302601		NR_028282	ENSMUSG00000077734	Snord83b	MBII-10	small nucleolar RNA, C/D box 83B	snoRNA
-1.42688	chr11	116922082	116922481	+	5.96875	NA	intron (NM_172948, intron 1 of 16)	intron (NM_172948, intron 1 of 16)	3418	NM_172948	268510	Mm.35141	NM_172948	ENSMUSG00000043857	Mgat5b	C330018B01|GnT-IX|mGnTVB	mannoside acetylglucosaminyltransferase 5, isoenzyme B	protein-coding
-1.94092	chr11	67044886	67045285	+	5.96875	NA	intron (NM_025510, intron 2 of 4)	intron (NM_025510, intron 2 of 4)	7533	NM_025510	66358	Mm.22511	NM_025510	ENSMUSG00000020910	Adprm	2310004I24Rik|MDS006	ADP-ribose/CDP-alcohol diphosphatase, manganese dependent	protein-coding
-1.65149	chr7	38224718	38225117	+	5.96792	NA	intron (NM_024413, intron 1 of 1)	(CA)n|Simple_repeat|Simple_repeat	3077	NM_024413	72287	Mm.333798	NM_024413	ENSMUSG00000074170	Plekhf1	1810013P09Rik|APPD|LAPF|PHAFIN1|ZFYVE15	pleckstrin homology domain containing, family F (with FYVE domain) member 1	protein-coding
-1.34449	chr2	91109236	91109635	+	5.95249	NA	intron (NM_011355, intron 2 of 4)	intron (NM_011355, intron 2 of 4)	-8709	NM_008653	17868	Mm.10728	NM_008653	ENSMUSG00000002100	Mybpc3	-	myosin binding protein C, cardiac	protein-coding
-1.57536	chr5	103999772	104000171	+	5.95228	NA	intron (NM_053262, intron 5 of 6)	intron (NM_053262, intron 5 of 6)	21825	NM_053262	114664	Mm.46019	NM_053262	ENSMUSG00000029311	Hsd17b11	Dhrs8|Pan1b|SDR2|retSDR2	hydroxysteroid (17-beta) dehydrogenase 11	protein-coding
-1.40897	chr2	103439683	103440082	+	5.95228	NA	intron (NM_001145813, intron 3 of 6)	intron (NM_001145813, intron 3 of 6)	15814	NM_010125	13711	Mm.20888	NM_010125	ENSMUSG00000027186	Elf5	ESE-2|ESE-5|ESE-5.	E74-like factor 5	protein-coding
-1.09602	chr14	73162354	73162753	+	5.95208	NA	intron (NR_033185, intron 7 of 15)	intron (NR_033185, intron 7 of 15)	19768	NR_033185	105670	Mm.280068	NM_134083	ENSMUSG00000022106	Rcbtb2	2610028E02Rik|2810420M18Rik|AI448345|AW240694|Chc1l|RC/BTB2	regulator of chromosome condensation (RCC1) and BTB (POZ) domain containing protein 2	protein-coding
-1.99665	chr9	118885809	118886208	+	5.95187	NA	intron (NM_001113514, intron 12 of 13)	intron (NM_001113514, intron 12 of 13)	-40528	NM_133710	69274	Mm.439928	NM_133710	ENSMUSG00000047409	Ctdspl	2810418J22Rik|AI426263|HYA22|SCP3	CTD (carboxy-terminal domain, RNA polymerase II, polypeptide A) small phosphatase-like	protein-coding
-1.23082	chr16	33594479	33594878	+	5.95187	NA	intron (NM_001083902, intron 5 of 11)	intron (NM_001083902, intron 5 of 11)	76143	NM_001083902	171286	Mm.35253	NM_134251	ENSMUSG00000035506	Slc12a8	CCC9|E330020C02Rik	solute carrier family 12 (potassium/chloride transporters), member 8	protein-coding
-1.06195	chr8	13455320	13455719	+	5.95166	NA	intron (NM_001143671, intron 6 of 8)	intron (NM_001143671, intron 6 of 8)	20060	NM_001143671	272465	Mm.250502	NM_001143671	ENSMUSG00000038457	Tmem255b	Fam70b|Gm687	transmembrane protein 255B	protein-coding
-1.61827	chr4	128340082	128340481	+	5.95166	NA	intron (NM_001281955, intron 13 of 70)	intron (NM_001281955, intron 13 of 70)	79237	NR_130980	75242	Mm.488254	NR_130980		Hmgb4os	4930546G22Rik	high-mobility group box 4, opposite strand	ncRNA
-1.2328	chr15	41866118	41866517	+	5.95166	NA	exon (NM_175456, exon 2 of 2)	exon (NM_175456, exon 2 of 2)	3403	NM_175456	223513	Mm.148913	NM_175456	ENSMUSG00000042895	Abra	C130068O12Rik|STARS	actin-binding Rho activating protein	protein-coding
-3.0414	chr1	87594325	87594724	+	5.95145	NA	promoter-TSS (NM_015750)	promoter-TSS (NM_015750)	-26	NM_015750	23956	Mm.143717	NM_015750	ENSMUSG00000079434	Neu2	MBS|MSS|MTS	neuraminidase 2	protein-coding
-1.17579	chr12	84764723	84765122	+	5.95145	NA	intron (NM_023409, intron 2 of 3)	intron (NM_023409, intron 2 of 3)	8190	NM_023409	67963	Mm.282556	NM_023409	ENSMUSG00000021242	Npc2	2700012J19Rik|AA408070|AU045843|HE1	NPC intracellular cholesterol transporter 2	protein-coding
-2.42584	chr12	79864347	79864746	+	5.95145	NA	Intergenic	Intergenic	60187	NR_131075	77290	Mm.395042	NR_131073	ENSMUSG00000112765	9430078K24Rik	-	RIKEN cDNA 9430078K24 gene	ncRNA
-1.75032	chr10	41037774	41038173	+	5.95145	NA	Intergenic	Intergenic	34317	NM_199058	140741	Mm.290693	NM_199058	ENSMUSG00000046922	Gpr6	AI852874|Gm233	G protein-coupled receptor 6	protein-coding
-2.25011	chr5	34534911	34535310	+	5.95145	NA	intron (NM_011893, intron 1 of 12)	intron (NM_011893, intron 1 of 12)	-8255	NM_001145858	24055	Mm.5012	NM_011893	ENSMUSG00000054520	Sh3bp2	3BP2	SH3-domain binding protein 2	protein-coding
-1.8526	chr4	43634815	43635214	+	5.95145	NA	intron (NM_173788, intron 2 of 21)	intron (NM_173788, intron 2 of 21)	3079	NM_001355466	230103	Mm.103477	NM_173788	ENSMUSG00000028469	Npr2	GC-B|GC-B2|GC-B3|cn|mNPR-B|pwe	natriuretic peptide receptor 2	protein-coding
-2.20255	chr2	27721588	27721987	+	5.95124	NA	intron (NM_001290482, intron 1 of 9)	intron (NM_001290482, intron 1 of 9)	11204	NM_001290482	20181	Mm.24624	NM_011305	ENSMUSG00000015846	Rxra	9530071D11Rik|Nr2b1|RXRalpha1	retinoid X receptor alpha	protein-coding
-1.59691	chr16	90635220	90635619	+	5.95124	NA	Intergenic	Intergenic	91952	NM_025642	66578	Mm.180363	NM_025642	ENSMUSG00000022978	Mis18a	2610039C10Rik|2810018N07Rik	MIS18 kinetochore protein A	protein-coding
-1.1345	chr15	31150771	31151170	+	5.95082	NA	Intergenic	Intergenic	-73415	NM_146057	223453	Mm.222867	NM_146057	ENSMUSG00000039168	Dap	4921531N22Rik|AI789753|AU040360	death-associated protein	protein-coding
-1.33372	chr6	51775101	51775500	+	5.95082	NA	Intergenic	Intergenic	230007	NM_001361577	71982	Mm.294166	NM_028035	ENSMUSG00000038301	Snx10	2410004M09Rik	sorting nexin 10	protein-coding
-2.76788	chr15	95907346	95907745	+	5.95082	NA	intron (NM_175344, intron 3 of 19)	RMER19B|LTR|ERVK	-77473	NR_155277	102634389	Mm.440563	NR_155276	ENSMUSG00000078648	LOC102634389	-	uncharacterized LOC102634389	ncRNA
-1.2228	chr2	159053912	159054311	+	5.95082	NA	Intergenic	Intergenic	259304	NM_145742	71715	Mm.315652	NM_145742	ENSMUSG00000027655	Dhx35	1200009D07Rik|Ddx35	DEAH (Asp-Glu-Ala-His) box polypeptide 35	protein-coding
-1.27543	chr7	49303918	49304317	+	5.95082	NA	intron (NM_175272, intron 1 of 37)	intron (NM_175272, intron 1 of 37)	57928	NM_175272	78286	Mm.333881	NM_175272	ENSMUSG00000052512	Nav2	5330421F07Rik|AU067780|BQ960892|HELAD1|POMFIL2|RAINB1|RAINB2|Unc53H2|mKIAA3015	neuron navigator 2	protein-coding
-1.82105	chr10	13271709	13272108	+	5.95082	NA	intron (NM_001359294, intron 2 of 11)	intron (NM_001359294, intron 2 of 11)	52381	NM_001033257	215789	Mm.283359	NM_001033257	ENSMUSG00000062866	Phactr2	AV158170|BC012871	phosphatase and actin regulator 2	protein-coding
-1.55008	chr13	74363851	74364250	+	5.95082	NA	promoter-TSS (NM_001033042)	promoter-TSS (NM_001033042)	-50	NM_001033042	432779	Mm.324679	NM_001033042	ENSMUSG00000021579	Lrrc14b	AI595366	leucine rich repeat containing 14B	protein-coding
-1.13505	chr6	35646782	35647181	+	5.95061	NA	Intergenic	MLT1D|LTR|ERVL-MaLR	-107093	NM_008098	14489	Mm.182746	NM_008098	ENSMUSG00000029840	Mtpn	5033418D15Rik|Gcdp|V1	myotrophin	protein-coding
-1.7385	chr1	74949368	74949767	+	5.95061	NA	intron (NM_001313683, intron 1 of 1)	intron (NM_001313683, intron 1 of 1)	2105	NM_001313683	16147	Mm.439736	NM_010544	ENSMUSG00000006538	Ihh	HHG-2	Indian hedgehog	protein-coding
-1.68666	chr5	35362639	35363038	+	5.95061	NA	intron (NR_046060, intron 1 of 3)	intron (NR_046060, intron 1 of 3)	1285	NR_046060	74429	Mm.399502	NR_046060	ENSMUSG00000106762	4930478P22Rik	4933405A14Rik	RIKEN cDNA 4930478P22 gene	ncRNA
-1.81338	chr1	88860867	88861266	+	5.9504	NA	Intergenic	Intergenic	106176	NR_040493	78650	Mm.243767	NR_040493	ENSMUSG00000097398	Platr5	2410088K16Rik	pluripotency associated transcript 5	ncRNA
-1.5244	chr19	7180703	7181102	+	5.9504	NA	intron (NM_134147, intron 3 of 10)	intron (NM_134147, intron 3 of 10)	25382	NM_134150	107260	Mm.203921	NM_134150	ENSMUSG00000024767	Otub1	AI850305	OTU domain, ubiquitin aldehyde binding 1	protein-coding
-1.59502	chr11	80302661	80303060	+	5.9504	NA	intron (NM_139228, intron 2 of 8)	intron (NM_139228, intron 2 of 8)	1948	NM_139228	246104	Mm.194148	NM_139228	ENSMUSG00000017692	Rhbdl3	AI847581|Rhbdl4|Rhomr1|Vrho	rhomboid like 3	protein-coding
-2.44782	chr15	102315443	102315842	+	5.9504	NA	exon (NM_001356312, exon 18 of 31)	exon (NM_001356312, exon 18 of 31)	-10474	NM_027044	56612	Mm.158264	NM_020031	ENSMUSG00000001289	Pfdn5	1190001O17Rik|1700010A06Rik|D15Ertd697e|Eig1|MM-1	prefoldin 5	protein-coding
-3.14398	chr2	102763193	102763592	+	5.95019	NA	intron (NM_001361018, intron 8 of 9)	intron (NM_001361018, intron 8 of 9)	-16632	NR_153852	102637542	Mm.371582	NR_153852		Gm13872	-	predicted gene 13872	ncRNA
-1.80234	chr16	65629211	65629610	+	5.95019	NA	Intergenic	Intergenic	-66648	NM_026879	68942	Mm.432944	NM_026879	ENSMUSG00000004843	Chmp2b	1190006E07Rik	charged multivesicular body protein 2B	protein-coding
-1.80802	chr1	40473699	40474098	+	5.94977	NA	intron (NM_008365, intron 2 of 10)	intron (NM_008365, intron 2 of 10)	7892	NM_008365	16182	Mm.253664	NM_008365	ENSMUSG00000026070	Il18r1	Il18ralpha|Il1rrp	interleukin 18 receptor 1	protein-coding
-3.05691	chr11	106179725	106180124	+	5.94935	NA	intron (NM_001252449, intron 2 of 10)	intron (NM_001252449, intron 2 of 10)	13679	NM_001252449	72149	Mm.403722	NM_028126	ENSMUSG00000069631	Strada	2610019A05Rik|6030402H20Rik|AI480680|E130112C09Rik	STE20-related kinase adaptor alpha	protein-coding
-1.3292	chr5	125016358	125016757	+	5.94914	NA	TTS (NM_011424)	TTS (NM_011424)	13109	NM_028443	73121	Mm.296138	NM_028443	ENSMUSG00000037962	Rflna	3110032G18Rik|Fam101a|cfm|cfm2	refilin A	protein-coding
-1.43949	chr4	139289031	139289430	+	5.94872	NA	intron (NM_001037761, intron 9 of 9)	intron (NM_001037761, intron 9 of 9)	21478	NR_151463	212555	Mm.45131	NM_145384	ENSMUSG00000028744	Pqlc2	BC019216	PQ loop repeat containing 2	protein-coding
-2.27088	chr15	101388096	101388495	+	5.94872	NA	Intergenic	Intergenic	-18133	NM_028770	74127	Mm.440055	NM_028770	ENSMUSG00000037185	Krt80	1200016G03Rik|2310041I20Rik|CK-80|K80|Kb20	keratin 80	protein-coding
-1.383	chr3	52617446	52617845	+	5.9483	NA	Intergenic	Intergenic	100681	NR_153344	102631981	Mm.394225	NR_153344		Gm30173	-	predicted gene, 30173	ncRNA
-1.56483	chr11	90585907	90586306	+	5.9333	NA	intron (NM_011505, intron 10 of 17)	intron (NM_011505, intron 10 of 17)	52002	NM_011505	20913	Mm.207203	NM_011505	ENSMUSG00000020546	Stxbp4	6030470M02Rik|Synip	syntaxin binding protein 4	protein-coding
-1.90942	chr4	73047790	73048189	+	5.93309	NA	Intergenic	Intergenic	-195355	NM_001199270	353204	Mm.317892	NM_001199270	ENSMUSG00000059343	Aldoart1	4921524E03Rik|Aldo1-ps|Aldo1-ps2|Aldoa-ps2	aldolase 1 A, retrogene 1	protein-coding
-2.19319	chr6	149193545	149193944	+	5.93288	NA	Intergenic	RLTR30B_MM|LTR|ERV1	-5032	NR_153963	232566	Mm.209147	NM_001113424	ENSMUSG00000068250	Amn1	5830467E07Rik|A230083D09|C730024G19Rik	antagonist of mitotic exit network 1	protein-coding
-2.6989	chr6	91076186	91076585	+	5.93288	NA	intron (NM_018815, intron 7 of 39)	intron (NM_018815, intron 7 of 39)	40441	NM_018815	54563	Mm.28162	NM_018815	ENSMUSG00000030091	Nup210	9830001L10|AI836801|Pom210|gp190|gp210	nucleoporin 210	protein-coding
-1.52226	chr1	170136359	170136758	+	5.93288	NA	Intergenic	Intergenic	38406	NM_133806	107652	Mm.27969	NM_133806	ENSMUSG00000026670	Uap1	AA420407|AA437972|AGX-1|AGX-2|AGX1|AgX|ESTM38|SPAG2	UDP-N-acetylglucosamine pyrophosphorylase 1	protein-coding
-1.16355	chr7	81232667	81233066	+	5.93266	NA	intron (NM_008803, intron 1 of 21)	intron (NM_008803, intron 1 of 21)	19601	NM_008803	18584	Mm.371577	NM_008803	ENSMUSG00000025584	Pde8a	AI551852|Pde8	phosphodiesterase 8A	protein-coding
-1.99887	chr18	56619222	56619621	+	5.93245	NA	Intergenic	L1MD2|LINE|L1	31073	NM_026099	67343	Mm.87057	NM_026099	ENSMUSG00000032900	Tex43	1700065I17Rik|Tseg7	testis expressed 43	protein-coding
-1.45058	chr7	75609521	75609920	+	5.93224	NA	exon (NM_029332, exon 7 of 37)	exon (NM_029332, exon 7 of 37)	154186	NM_029332	75547	Mm.216107	NM_029332	ENSMUSG00000066406	Akap13	1700026G02Rik|5730522G15Rik|5830460E08Rik|AKAP-13|AKAP-Lbc|BRX|Ht31|LBC|PROTO-LB|PROTO-LBC	A kinase (PRKA) anchor protein 13	protein-coding
-1.46311	chr7	118124161	118124560	+	5.93224	NA	intron (NM_019419, intron 3 of 5)	intron (NM_019419, intron 3 of 5)	5265	NM_019419	54208	Mm.29924	NM_019419	ENSMUSG00000030654	Arl6ip1	AIP-6|AL022945|ARMER|AU042858|Aip-1|Arl6ip|C85138|mKIAA0069	ADP-ribosylation factor-like 6 interacting protein 1	protein-coding
-1.27747	chr9	45300390	45300789	+	5.93224	NA	Intergenic	Intergenic	-18511	NM_001013373	214531	Mm.394987	NM_001013373	ENSMUSG00000037129	Tmprss13	BC010843|Tpmrss13	transmembrane protease, serine 13	protein-coding
-2.40738	chr15	12108137	12108536	+	5.93203	NA	Intergenic	ORR1F|LTR|ERVL-MaLR	-9515	NM_001358823	22763	Mm.273496	NM_011767	ENSMUSG00000022201	Zfr	C920030H05Rik	zinc finger RNA binding protein	protein-coding
-1.12155	chr17	65548592	65548991	+	5.93203	NA	Intergenic	Intergenic	-8009	NM_001008973	381107	Mm.141275	NM_001008973	ENSMUSG00000045036	Tmem232	E130009J12Rik|Gm940|Tes13-L|Tes13-S	transmembrane protein 232	protein-coding
-1.39503	chr12	26411800	26412199	+	5.93182	NA	intron (NM_001081977, intron 1 of 9)	intron (NM_001081977, intron 1 of 9)	3011	NR_105856	102466676		NR_105856	ENSMUSG00000098771	Mir6538	Gm27439|mmu-mir-6538	microRNA 6538	ncRNA
-1.58229	chr5	151196879	151197278	+	5.9316	NA	Intergenic	Intergenic	-6885	NR_153382	243362	Mm.209272	NM_146258	ENSMUSG00000016128	Stard13	DLC2|GT650	StAR-related lipid transfer (START) domain containing 13	protein-coding
-1.53388	chr10	26231141	26231540	+	5.9316	NA	intron (NM_001013766, intron 3 of 7)	intron (NM_001013766, intron 3 of 7)	1633	NM_001013766	268288	Mm.213322	NM_001013766	ENSMUSG00000051354	Samd3	Gm623	sterile alpha motif domain containing 3	protein-coding
-1.24449	chr5	20446452	20446851	+	5.9316	NA	intron (NM_015823, intron 8 of 21)	intron (NM_015823, intron 8 of 21)	435473	NM_172992	68770	Mm.86410	NM_172992	ENSMUSG00000039987	Phtf2	1110054G21Rik|9530062N20Rik|AI447096|C77923	putative homeodomain transcription factor 2	protein-coding
-2.93392	chr17	24590940	24591339	+	5.93139	NA	exon (NM_013630, exon 36 of 46)	exon (NM_013630, exon 36 of 46)	41189	NM_013630	18763	Mm.30435	NM_013630	ENSMUSG00000032855	Pkd1	PC1|mFLJ00285	polycystin 1, transient receptor poteintial channel interacting	protein-coding
-1.10652	chr2	103432640	103433039	+	5.93139	NA	intron (NM_001145813, intron 2 of 6)	intron (NM_001145813, intron 2 of 6)	8771	NM_010125	13711	Mm.20888	NM_010125	ENSMUSG00000027186	Elf5	ESE-2|ESE-5|ESE-5.	E74-like factor 5	protein-coding
-1.91473	chr12	79044644	79045043	+	5.93139	NA	intron (NM_181073, intron 2 of 28)	intron (NM_181073, intron 2 of 28)	15680	NM_181073	211945	Mm.478321	NM_181073	ENSMUSG00000060716	Plekhh1	AV308913|C77772|D630024D12Rik|mKIAA1200	pleckstrin homology domain containing, family H (with MyTH4 domain) member 1	protein-coding
-1.55677	chr4	86695068	86695467	+	5.93139	NA	Intergenic	B3A|SINE|B2	-25208	NM_007408	11520	Mm.381	NM_007408	ENSMUSG00000028494	Plin2	AA407157|ADPH|Adfp|Adrp	perilipin 2	protein-coding
-1.53349	chr10	84480854	84481253	+	5.93118	NA	Intergenic	Intergenic	-7240	NR_108059	75804		NR_108059	ENSMUSG00000020033	4930463O16Rik	-	RIKEN cDNA 4930463O16 gene	ncRNA
-1.31792	chr11	46065495	46065894	+	5.93118	NA	intron (NM_001291890, intron 3 of 22)	intron (NM_001291890, intron 3 of 22)	9710	NM_009616	11492	Mm.89940	NM_009616	ENSMUSG00000011256	Adam19	AL024287|MADDAM|MTLNB|Mltnb	a disintegrin and metallopeptidase domain 19 (meltrin beta)	protein-coding
-1.29288	chr18	68084573	68084972	+	5.93118	NA	intron (NM_172631, intron 2 of 5)	intron (NM_172631, intron 2 of 5)	-143174	NM_001357444	52662	Mm.440183	NM_172631	ENSMUSG00000024544	Ldlrad4	8230401C20Rik|A430083H02|A430108L08Rik|C18orf1|D18Ertd653e|D330030L18Rik	low density lipoprotein receptor class A domain containing 4	protein-coding
-1.17853	chr6	88051204	88051603	+	5.93118	NA	Intergenic	Intergenic	-6133	NM_001293652	19349	Mm.333233	NM_009005	ENSMUSG00000079477	Rab7	Rab7a	RAB7, member RAS oncogene family	protein-coding
-1.48041	chr18	23783393	23783792	+	5.93075	NA	intron (NM_001162942, intron 2 of 7)	intron (NM_001162942, intron 2 of 7)	-8603	NR_105778	102465185		NR_105778	ENSMUSG00000098607	Mir6360	Gm27296|mmu-mir-6360	microRNA 6360	ncRNA
-1.40873	chrX	12855471	12855870	+	5.93075	NA	Intergenic	Intergenic	-81203	NM_001272033	245350	Mm.302695	NM_001272033		AA414768	-	expressed sequence AA414768	protein-coding
-1.22394	chr15	36843034	36843433	+	5.93075	NA	Intergenic	Intergenic	-46304	NM_001253806	22631	Mm.3360	NM_011740	ENSMUSG00000022285	Ywhaz	1110013I11Rik|14-3-3zeta|AI596267|AL022924|AU020854	tyrosine 3-monooxygenase/tryptophan 5-monooxygenase activation protein, zeta polypeptide	protein-coding
-3.02855	chr2	141983984	141984383	+	5.93054	NA	intron (NM_001013802, intron 8 of 18)	intron (NM_001013802, intron 8 of 18)	917281	NM_001081133	16558	Mm.251934	NM_001081133	ENSMUSG00000038844	Kif16b	8430434E15Rik|AA623607|AI789011|C80253|C80902|mKIAA1590	kinesin family member 16B	protein-coding
-1.98876	chr6	31184708	31185107	+	5.93054	NA	intron (NR_110470, intron 1 of 2)	intron (NR_110470, intron 1 of 2)	33567	NR_110471	232685	Mm.443019	NM_144555	ENSMUSG00000044471	Lncpint	Lincpint|MNCb-1768|Pint|linc-Pint	long non-protein coding RNA, Trp53 induced transcript	ncRNA
-1.18684	chr8	91561236	91561635	+	5.91385	NA	intron (NM_011936, intron 8 of 8)	intron (NM_011936, intron 8 of 8)	240219	NM_008393	16373	Mm.238044	NM_008393	ENSMUSG00000031734	Irx3	AI894186	Iroquois related homeobox 3	protein-coding
-1.34165	chr19	20358637	20359036	+	5.91385	NA	Intergenic	Intergenic	31835	NM_010730	16952	Mm.248360	NM_010730	ENSMUSG00000024659	Anxa1	Anx-1|Anx-A1|C430014K04Rik|Lpc-1|Lpc1	annexin A1	protein-coding
-1.19296	chr16	10554383	10554782	+	5.91363	NA	intron (NM_177562, intron 1 of 22)	intron (NM_177562, intron 1 of 22)	9243	NM_177562	74374	Mm.159176	NM_177562	ENSMUSG00000068663	Clec16a	4932416N17Rik|curt|mKIAA0350	C-type lectin domain family 16, member A	protein-coding
-1.65669	chr14	45550234	45550633	+	5.91342	NA	intron (NR_045809, intron 3 of 6)	intron (NR_045809, intron 3 of 6)	6723	NR_045809	67651	Mm.55930	NR_045809	ENSMUSG00000115324	4930527F14Rik	-	RIKEN cDNA 4930527F14 gene	ncRNA
-1.94181	chr18	33373864	33374263	+	5.9132	NA	Intergenic	Intergenic	89571	NM_053078	27528	Mm.407415	NM_053078	ENSMUSG00000042834	Nrep	AI325076|D0H4S114|Harp|P311|PTZ17|SEZ17	neuronal regeneration related protein	protein-coding
-1.29595	chr3	151912265	151912664	+	5.9132	NA	Intergenic	Intergenic	-74936	NM_008966	19220	Mm.331442	NM_008966	ENSMUSG00000028036	Ptgfr	AI957154|PGF|fp	prostaglandin F receptor	protein-coding
-1.08706	chr18	11904955	11905354	+	5.91299	NA	intron (NM_022021, intron 3 of 8)	intron (NM_022021, intron 3 of 8)	-64716	NR_035447	100316686		NR_035447	ENSMUSG00000084565	Mir1901	Mirn1901|mmu-mir-1901	microRNA 1901	ncRNA
-1.64789	chr18	12786591	12786990	+	5.91277	NA	intron (NM_207530, intron 18 of 27)	intron (NM_207530, intron 18 of 27)	33117	NR_045524	64291	Mm.259470	NM_020573	ENSMUSG00000044252	Osbpl1a	G430090F17Rik|Gm753|ORP-1|Osbpl1b	oxysterol binding protein-like 1A	protein-coding
-1.08723	chr8	86536328	86536727	+	5.91256	NA	intron (NM_172912, intron 13 of 28)	intron (NM_172912, intron 13 of 28)	30063	NM_172912	244562	Mm.67485	NM_172912	ENSMUSG00000036872	Abcc12	4930467B22Rik|MRP9	ATP-binding cassette, sub-family C (CFTR/MRP), member 12	protein-coding
-1.62058	chr2	127897665	127898064	+	5.91256	NA	intron (NM_028765, intron 8 of 17)	intron (NM_028765, intron 8 of 17)	43236	NM_028765	74121	Mm.244835	NM_028765	ENSMUSG00000027380	Acoxl	1200014P05Rik|AV025673	acyl-Coenzyme A oxidase-like	protein-coding
-1.03374	chr13	64439060	64439459	+	5.91234	NA	3' UTR (NM_053180, exon 8 of 8)	3' UTR (NM_053180, exon 8 of 8)	6706	NM_053180	105278	Mm.74982	NM_053180	ENSMUSG00000021483	Cdk20	4932702G04Rik|AU019450|AW558027|CDCH|Ccrk|PNQLARE|p42	cyclin-dependent kinase 20	protein-coding
-1.48347	chr9	31145286	31145685	+	5.91234	NA	Intergenic	Charlie7|DNA|hAT-Charlie	-13686	NM_011176	19143	Mm.243926	NM_011176	ENSMUSG00000031995	St14	Epithin|MT-SP1|Prss14|Tmprss14|mCAP3|matriptase	suppression of tumorigenicity 14 (colon carcinoma)	protein-coding
-1.10444	chr10	25432310	25432709	+	5.91234	NA	intron (NM_013511, intron 1 of 19)	intron (NM_013511, intron 1 of 19)	24141	NM_013511	13822	Mm.306026	NM_013511	ENSMUSG00000019978	Epb41l2	4.1G|AW555191|D10Ertd398e|Epb4.1l2|NBL2	erythrocyte membrane protein band 4.1 like 2	protein-coding
-2.17253	chr14	67749674	67750073	+	5.91234	NA	TTS (NR_133010)	TTS (NR_133010)	4692	NM_008145	14714	Mm.358309	NM_008145	ENSMUSG00000015812	Gnrh1	Gnrh|Gnrh2|LHRH|Lhrh1|Lnrh|hpg	gonadotropin releasing hormone 1	protein-coding
-1.38567	chr9	108953266	108953665	+	5.91234	NA	promoter-TSS (NM_007738)	promoter-TSS (NM_007738)	-121	NM_007738	12836	Mm.6200	NM_007738	ENSMUSG00000025650	Col7a1	AW209154	collagen, type VII, alpha 1	protein-coding
-3.41654	chr4	148009692	148010091	+	5.91213	NA	intron (NM_011929, intron 20 of 22)	intron (NM_011929, intron 20 of 22)	9169	NM_008725	230899	Mm.482123	NM_008725	ENSMUSG00000041616	Nppa	ANP|Anf|Pnd	natriuretic peptide type A	protein-coding
-1.20132	chr13	98944563	98944962	+	5.91213	NA	Intergenic	Intergenic	-18378	NM_178716	238799	Mm.173286	NM_178716	ENSMUSG00000009470	Tnpo1	AU021749|D13Ertd688e|IPO2|Kpnb2|MIP|MIP1|TRN	transportin 1	protein-coding
-1.82199	chr4	6924831	6925230	+	5.91213	NA	intron (NM_145711, intron 1 of 8)	intron (NM_145711, intron 1 of 8)	65693	NM_145711	252838	Mm.435828	NM_145711	ENSMUSG00000041272	Tox	1700007F02Rik	thymocyte selection-associated high mobility group box	protein-coding
-2.21509	chr14	65023821	65024220	+	5.91191	NA	intron (NM_153414, intron 10 of 16)	intron (NM_153414, intron 10 of 16)	73727	NM_153414	210925	Mm.71332	NM_153414	ENSMUSG00000021975	Ints9	BC028953|D14Ertd231e	integrator complex subunit 9	protein-coding
-2.01574	chr6	127766659	127767058	+	5.91191	NA	intron (NR_157230, intron 1 of 9)	intron (NR_157230, intron 1 of 9)	2297	NR_157230	381813	Mm.39750	NM_201371	ENSMUSG00000030350	Prmt8	Hrmt1l3|Hrmt1l4	protein arginine N-methyltransferase 8	protein-coding
-2.72047	chr6	28459224	28459623	+	5.91191	NA	Intergenic	Intergenic	-10083	NM_011038	18506	Mm.8026	NM_011038	ENSMUSG00000029706	Pax4	Pax-4	paired box 4	protein-coding
-1.26419	chr9	86730374	86730773	+	5.9117	NA	Intergenic	Lx9|LINE|L1	-13060	NM_178738	244954	Mm.257629	NM_178738	ENSMUSG00000033491	Prss35	6030424L22Rik|P3D9	protease, serine 35	protein-coding
-1.22667	chr3	52975164	52975563	+	5.91148	NA	Intergenic	Intergenic	41860	NM_026225	67542	Mm.249548	NM_026225	ENSMUSG00000027742	Cog6	4933405E16Rik|AU018618|mKIAA1134	component of oligomeric golgi complex 6	protein-coding
-1.24462	chr11	31638013	31638412	+	5.91148	NA	Intergenic	Intergenic	33650	NM_001024919	69556	Mm.34183	NM_001024919	ENSMUSG00000044502	Bod1	2310022M17Rik|BOD2.1|Fam44b	biorientation of chromosomes in cell division 1	protein-coding
-1.22996	chr11	73148178	73148577	+	5.90976	NA	TTS (NM_001361245)	TTS (NM_001361245)	-10083	NM_010353	14841	Mm.42045	NM_010353	ENSMUSG00000050107	Haspin	Gsg2	histone H3 associated protein kinase	protein-coding
-1.12669	chr18	62972715	62973114	+	5.89479	NA	Intergenic	Intergenic	-5002	NM_028017	108123	Mm.292687	NM_028017	ENSMUSG00000024581	Napg	2400003O04Rik|SNARE	N-ethylmaleimide sensitive fusion protein attachment protein gamma	protein-coding
-1.27274	chr13	108367466	108367865	+	5.89435	NA	intron (NM_178683, intron 5 of 10)	intron (NM_178683, intron 5 of 10)	51328	NM_178683	218581	Mm.32318	NM_178683	ENSMUSG00000021697	Depdc1b	9830132O03|AW260467|XTP1	DEP domain containing 1B	protein-coding
-1.4093	chr14	50897343	50897742	+	5.8937	NA	promoter-TSS (NM_001370764)	promoter-TSS (NM_001370764)	-59	NM_001370764	546611		NM_001166651	ENSMUSG00000090799	Klhl33	EG546611	kelch-like 33	protein-coding
-1.40905	chr12	116648572	116648971	+	5.8937	NA	intron (NM_011215, intron 2 of 22)	intron (NM_011215, intron 2 of 22)	163051	NM_011215	19276	Mm.206054	NM_011215	ENSMUSG00000056553	Ptprn2	4930425H11Rik|IA2beta|PTP-NP|Phol|mKIAA0387|phogrin	protein tyrosine phosphatase, receptor type, N polypeptide 2	protein-coding
-2.28982	chr6	118939815	118940214	+	5.89326	NA	intron (NM_001256000, intron 3 of 46)	intron (NM_001256000, intron 3 of 46)	59856	NR_046053	74363	Mm.399403	NR_046053		4931430N09Rik	-	RIKEN cDNA 4931430N09 gene	ncRNA
-1.38893	chr1	60815892	60816291	+	5.89326	NA	Intergenic	LTR16B|LTR|ERVL	69703	NM_007642	12487	Mm.255003	NM_007642	ENSMUSG00000026012	Cd28	-	CD28 antigen	protein-coding
-1.81596	chr7	49332605	49333004	+	5.89304	NA	intron (NM_175272, intron 1 of 37)	intron (NM_175272, intron 1 of 37)	86615	NM_175272	78286	Mm.333881	NM_175272	ENSMUSG00000052512	Nav2	5330421F07Rik|AU067780|BQ960892|HELAD1|POMFIL2|RAINB1|RAINB2|Unc53H2|mKIAA3015	neuron navigator 2	protein-coding
-1.571	chr4	152158576	152158975	+	5.89304	NA	promoter-TSS (NM_001301805)	promoter-TSS (NM_001301805)	-92	NM_008236	15206	Mm.57038	NM_008236	ENSMUSG00000028940	Hes2	HES-2	hes family bHLH transcription factor 2	protein-coding
-1.50529	chr4	154401815	154402214	+	5.89304	NA	intron (NM_027504, intron 3 of 16)	intron (NM_027504, intron 3 of 16)	-102119	NM_001112744	230972	Mm.38481	NM_001112744	ENSMUSG00000029032	Arhgef16	-	Rho guanine nucleotide exchange factor (GEF) 16	protein-coding
-2.19237	chr12	116622669	116623068	+	5.89282	NA	intron (NM_011215, intron 2 of 22)	intron (NM_011215, intron 2 of 22)	137148	NM_011215	19276	Mm.206054	NM_011215	ENSMUSG00000056553	Ptprn2	4930425H11Rik|IA2beta|PTP-NP|Phol|mKIAA0387|phogrin	protein tyrosine phosphatase, receptor type, N polypeptide 2	protein-coding
-1.17083	chr12	7820231	7820630	+	5.89282	NA	Intergenic	MTE2a|LTR|ERVL-MaLR	-157247	NM_009693	238055	Mm.221239	NM_009693	ENSMUSG00000020609	Apob	AI315052|Apo B-100|apob-100|apob-48	apolipoprotein B	protein-coding
-1.57919	chr5	31300955	31301354	+	5.89282	NA	intron (NM_144909, intron 7 of 18)	MER58B|DNA|hAT-Charlie	3591	NM_144909	231103	Mm.100043	NM_144909	ENSMUSG00000059434	Gckr	GKRP	glucokinase regulatory protein	protein-coding
-1.18087	chr16	92544250	92544649	+	5.89282	NA	Intergenic	Intergenic	46302	NM_172469	209195	Mm.44747	NM_172469	ENSMUSG00000022949	Clic6	5730466J16Rik|AL022908|AW045520|CLIC1L	chloride intracellular channel 6	protein-coding
-1.74486	chr11	5059786	5060185	+	5.89282	NA	TTS (NM_001190408)	TTS (NM_001190408)	1857	NM_145216	75668	Mm.374836	NM_145216	ENSMUSG00000034209	Rasl10a	2210403B10Rik|AI852688	RAS-like, family 10, member A	protein-coding
-1.39914	chr1	161380028	161380427	+	5.89261	NA	Intergenic	Intergenic	-15211	NM_009452	22164	Mm.4994	NM_009452	ENSMUSG00000026700	Tnfsf4	Ath-1|Ath1|CD134L|OX-40L|Ox40l|TXGP1|Tnlg2b|Txgp1l|gp34	tumor necrosis factor (ligand) superfamily, member 4	protein-coding
-1.10016	chr3	135534110	135534509	+	5.89239	NA	intron (NM_027288, intron 7 of 16)	intron (NM_027288, intron 7 of 16)	48698	NM_027288	110173	Mm.280536	NM_027288	ENSMUSG00000028164	Manba	2410030O07Rik|B930014J03Rik|Bmn	mannosidase, beta A, lysosomal	protein-coding
-1.04578	chr5	41768364	41768763	+	5.89239	NA	Intergenic	Intergenic	-4343	NM_007524	12020	Mm.2530	NM_007524	ENSMUSG00000049691	Nkx3-2	Bapx1|NKX3.2|Nkx-3.2	NK3 homeobox 2	protein-coding
-2.1524	chr5	118344007	118344406	+	5.89239	NA	Intergenic	MIRb|SINE|MIR	98979	NM_001081236	76792	Mm.103428	NM_001081236	ENSMUSG00000032840	2410131K14Rik	-	RIKEN cDNA 2410131K14 gene	protein-coding
-1.74168	chr18	39165195	39165594	+	5.89239	NA	intron (NM_175164, intron 11 of 22)	intron (NM_175164, intron 11 of 22)	172249	NM_001361073	71302	Mm.329396	NM_175164	ENSMUSG00000036452	Arhgap26	1810044B20Rik|2610010G17Rik|4933432P15Rik|AI853435|mKIAA0621	Rho GTPase activating protein 26	protein-coding
-1.15037	chr3	102691790	102692189	+	5.89217	NA	Intergenic	Intergenic	-42781	NM_027533	70747	Mm.27469	NM_027533	ENSMUSG00000027858	Tspan2	6330415F13Rik|B230119D02Rik|tspan-2	tetraspanin 2	protein-coding
-1.34682	chr14	41159892	41160291	+	5.89217	NA	Intergenic	Intergenic	8635	NM_010775	17194	Mm.281805	NM_010775	ENSMUSG00000037780	Mbl1	MBL-A|MBP-A|S-MBP	mannose-binding lectin (protein A) 1	protein-coding
-1.54072	chr13	4170007	4170406	+	5.89217	NA	Intergenic	RMER15|LTR|ERVL	-19560	NM_001346535	105349	Mm.41337	NM_134066	ENSMUSG00000021214	Akr1c18	AW146047	aldo-keto reductase family 1, member C18	protein-coding
-1.09987	chr6	108713564	108713963	+	5.89195	NA	Intergenic	Intergenic	-52829	NR_104577	75394	Mm.395061	NR_040757	ENSMUSG00000087341	0610040F04Rik	-	RIKEN cDNA 0610040F04 gene	ncRNA
-1.1731	chr5	23251859	23252258	+	5.89195	NA	intron (NM_001081231, intron 3 of 3)	intron (NM_001081231, intron 3 of 3)	182295	NR_040469	269630	Mm.425231	NR_040469	ENSMUSG00000073147	5031425E22Rik	-	RIKEN cDNA 5031425E22 gene	ncRNA
-3.21201	chr15	25886592	25886991	+	5.89195	NA	intron (NM_001034851, intron 1 of 8)	intron (NM_001034851, intron 1 of 8)	43493	NM_001034851	66270	Mm.25311	NM_025459	ENSMUSG00000022270	Retreg1	1810015C04Rik|AU015349|Fam134b|Retreg1d	reticulophagy regulator 1	protein-coding
-1.22201	chr12	28697835	28698234	+	5.89195	NA	intron (NM_178811, intron 8 of 11)	intron (NM_178811, intron 8 of 11)	18709	NR_105902	102465980		NR_105902	ENSMUSG00000098579	Mir6937	Gm27448|mmu-mir-6937	microRNA 6937	ncRNA
-1.98506	chr3	52685653	52686052	+	5.89195	NA	Intergenic	Intergenic	-53872	NR_038079	329639	Mm.131245	NR_038079	ENSMUSG00000102785	Gm2447	100039832|A530017F20	predicted gene 2447	ncRNA
-1.47195	chr9	58468753	58469152	+	5.89173	NA	intron (NR_040736, intron 2 of 2)	intron (NR_040736, intron 2 of 2)	13779	NR_040736	74879	Mm.416924	NR_040736	ENSMUSG00000097651	4930461G14Rik	-	RIKEN cDNA 4930461G14 gene	ncRNA
-1.6558	chr13	14627510	14627909	+	5.89152	NA	Intergenic	B1_Mur4|SINE|Alu	-2536	NM_001104646	105351	Mm.41450	NM_134067	ENSMUSG00000039182	AW209491	-	expressed sequence AW209491	protein-coding
-1.74274	chr11	54312018	54312417	+	5.8913	NA	intron (NM_144823, intron 1 of 20)	intron (NM_144823, intron 1 of 20)	-2686	NM_001033599	216739	Mm.267478	NM_144823	ENSMUSG00000020333	Acsl6	A330035H04Rik|AW050338|Facl6|LACS|Lacsl|mKIAA0837	acyl-CoA synthetase long-chain family member 6	protein-coding
-1.43286	chr9	88274022	88274421	+	5.87525	NA	Intergenic	Intergenic	51581	NR_162813	114482949		NR_162813		Mir12205	mmu-mir-12205	microRNA mir-12205	ncRNA
-1.27136	chr7	105600793	105601192	+	5.87436	NA	promoter-TSS (NM_017371)	promoter-TSS (NM_017371)	-876	NM_017371	15458	Mm.3485	NM_017371	ENSMUSG00000030895	Hpx	Hpxn|hx	hemopexin	protein-coding
-1.05903	chr15	100255974	100256373	+	5.87414	NA	intron (NM_007497, intron 6 of 6)	intron (NM_007497, intron 6 of 6)	-24664	NM_183109	75002	Mm.261400	NM_183109	ENSMUSG00000045631	Tmprss12	4930478A21Rik	transmembrane (C-terminal) protease, serine 12	protein-coding
-1.41859	chr6	127893540	127893939	+	5.87414	NA	intron (NM_026743, intron 1 of 7)	intron (NM_026743, intron 1 of 7)	6117	NM_026743	68498	Mm.174368	NM_026743	ENSMUSG00000030351	Tspan11	1110014F12Rik|AU067806	tetraspanin 11	protein-coding
-1.53697	chr6	38753725	38754124	+	5.87392	NA	intron (NM_001294144, intron 2 of 14)	intron (NM_001294144, intron 2 of 14)	83387	NM_001136065	15258	Mm.23790	NM_010433	ENSMUSG00000061436	Hipk2	1110014O20Rik|B230339E18Rik|Stank	homeodomain interacting protein kinase 2	protein-coding
-1.11798	chr4	145286727	145287126	+	5.87392	NA	intron (NM_009401, intron 8 of 12)	intron (NM_009401, intron 8 of 12)	28238	NM_009401	21941	Mm.12810	NM_009401	ENSMUSG00000028602	Tnfrsf8	Cd30|D1S166E|Ki|Ki-1	tumor necrosis factor receptor superfamily, member 8	protein-coding
-1.10823	chr10	68166226	68166625	+	5.87348	NA	intron (NM_023598, intron 4 of 9)	intron (NM_023598, intron 4 of 9)	112301	NM_023598	71371	Mm.440357	NM_023598	ENSMUSG00000019947	Arid5b	4930580B11|5430435G07Rik|AI467247|Desrt|Mrf2|Mrf2alpha|Mrf2beta	AT rich interactive domain 5B (MRF1-like)	protein-coding
-1.17998	chr5	148936449	148936848	+	5.87348	NA	Intergenic	Intergenic	-8001	NM_153572	231912	Mm.397405	NM_153572	ENSMUSG00000041298	Katnal1	-	katanin p60 subunit A-like 1	protein-coding
-1.68821	chr1	79581365	79581764	+	5.87348	NA	Intergenic	Intergenic	90408	NM_183027	252903	Mm.32409	NM_183027	ENSMUSG00000054702	Ap1s3	1190009B22|Jr2|[s]3A	adaptor-related protein complex AP-1, sigma 3	protein-coding
-1.24509	chr4	82166098	82166497	+	5.87326	NA	Intergenic	Intergenic	-100407	NR_151604	102635575	Mm.403314	NR_151604	ENSMUSG00000087110	Gm11264	-	predicted gene 11264	ncRNA
-1.90854	chr15	62392378	62392777	+	5.87326	NA	Intergenic	Intergenic	-173126	NR_003523	67552	Mm.484027	NM_026230		H2afy3	4933432H23Rik	H2A histone family, member Y3	pseudo
-3.41169	chr1	127578879	127579278	+	5.87326	NA	intron (NM_028135, intron 2 of 7)	intron (NM_028135, intron 2 of 7)	98943	NM_028135	72160	Mm.281287	NM_028135	ENSMUSG00000026347	Tmem163	2610024A01Rik|A-cre|Act-Cre|SV31|Tg(ACTB-cre)2Mrt|actin-cre|cre<actin>	transmembrane protein 163	protein-coding
-1.97244	chr7	142020901	142021300	+	5.87326	NA	intron (NM_001357705, intron 1 of 4)	intron (NM_001357705, intron 1 of 4)	28921	NR_037291	100526509		NR_037291	ENSMUSG00000092652	Mir3104	mir-3104|mmu-mir-3104	microRNA 3104	ncRNA
-1.16465	chr11	61564587	61564986	+	5.87326	NA	intron (NM_001362586, intron 1 of 11)	intron (NM_001362586, intron 1 of 11)	14901	NM_001252189	13855	Mm.139695	NM_010148	ENSMUSG00000001036	Epn2	9530051D10Rik|AA536924|Ibp2	epsin 2	protein-coding
-1.38418	chr12	86012171	86012570	+	5.87326	NA	intron (NM_001364627, intron 30 of 31)	intron (NM_001364627, intron 30 of 31)	66671	NM_009368	21809	Mm.3992	NM_009368	ENSMUSG00000021253	Tgfb3	TGF-beta-3|Tgfb-3	transforming growth factor, beta 3	protein-coding
-1.71134	chr11	94162218	94162617	+	5.87326	NA	Intergenic	Intergenic	-49037	NM_009427	22057	Mm.259673	NM_009427	ENSMUSG00000037573	Tob1	Tob|Trob	transducer of ErbB-2.1	protein-coding
-3.51216	chr12	20990272	20990671	+	5.87304	NA	Intergenic	CpG	-121285	NM_001135192	211914	Mm.358946	NM_001004364	ENSMUSG00000052632	Asap2	6530401G17Rik|Ddef2|Gm1523|Gm592|PAG3|PAP	ArfGAP with SH3 domain, ankyrin repeat and PH domain 2	protein-coding
-1.31569	chr2	125765020	125765419	+	5.87304	NA	intron (NM_001369056, intron 2 of 12)	intron (NM_001369056, intron 2 of 12)	2767	NM_001369056	70354	Mm.138091	NM_133725	ENSMUSG00000035093	Secisbp2l	3110001I20Rik|AI504340|C630011I23	SECIS binding protein 2-like	protein-coding
-1.21752	chr16	35869052	35869451	+	5.87304	NA	intron (NM_001039530, intron 1 of 16)	intron (NM_001039530, intron 1 of 16)	2131	NM_001039530	547253	Mm.244406	NM_001039530	ENSMUSG00000034422	Parp14	1600029O10Rik|ARTD8|BC021340|CoaSt6|mKIAA1268	poly (ADP-ribose) polymerase family, member 14	protein-coding
-1.70373	chr16	34834614	34835013	+	5.87282	NA	intron (NM_139300, intron 2 of 31)	intron (NM_139300, intron 2 of 31)	49863	NM_139300	107589	Mm.33360	NM_139300	ENSMUSG00000022836	Mylk	9530072E15Rik|A930019C19Rik|AW489456|KRP|MLCK108|MLCK210|Mlck|nmMlck|smMLCK	myosin, light polypeptide kinase	protein-coding
-2.06617	chr10	25116086	25116485	+	5.87282	NA	Intergenic	Intergenic	83885	NM_001347460	432442	Mm.485937	NM_018747	ENSMUSG00000039166	Akap7	6430401D08|AI662165|AKAP15|Akap18|BB170514	A kinase (PRKA) anchor protein 7	protein-coding
-1.44364	chr6	50372972	50373371	+	5.87282	NA	intron (NM_001347213, intron 2 of 23)	(TG)n|Simple_repeat|Simple_repeat	9666	NM_027881	71720	Mm.44153	NM_027881	ENSMUSG00000029822	Osbpl3	1200014M06Rik|6720421I08Rik|A530055M08|ORP-3|ORP3|OSBP3	oxysterol binding protein-like 3	protein-coding
-1.22674	chr14	65600251	65600650	+	5.87282	NA	Intergenic	Intergenic	-4817	NM_001195674	100503545	Mm.297364	NM_001195674	ENSMUSG00000061356	Nuggc	Gm600|SLIP-GC	nuclear GTPase, germinal center associated	protein-coding
-1.80784	chr11	89009545	89009944	+	5.8726	NA	intron (NM_009546, intron 3 of 8)	MLT1E3|LTR|ERVL-MaLR	10341	NM_009546	217069	Mm.248445	NM_009546	ENSMUSG00000000275	Trim25	AA960166|AL022677|EFP|Zfp147	tripartite motif-containing 25	protein-coding
-1.11865	chr18	39389309	39389708	+	5.87237	NA	Intergenic	Intergenic	99771	NM_008173	14815	Mm.129481	NM_008173	ENSMUSG00000024431	Nr3c1	GR|Grl-1|Grl1	nuclear receptor subfamily 3, group C, member 1	protein-coding
-1.68225	chr11	28906256	28906655	+	5.87215	NA	intron (NM_146015, intron 4 of 10)	L3|LINE|CR1	53250	NM_146015	216616	Mm.44176	NM_146015	ENSMUSG00000020467	Efemp1	-	epidermal growth factor-containing fibulin-like extracellular matrix protein 1	protein-coding
-1.57346	chr7	75427341	75427740	+	5.87215	NA	Intergenic	Intergenic	-27994	NM_029332	75547	Mm.216107	NM_029332	ENSMUSG00000066406	Akap13	1700026G02Rik|5730522G15Rik|5830460E08Rik|AKAP-13|AKAP-Lbc|BRX|Ht31|LBC|PROTO-LB|PROTO-LBC	A kinase (PRKA) anchor protein 13	protein-coding
-1.7721	chr7	131187100	131187499	+	5.87193	NA	intron (NM_175166, intron 2 of 22)	intron (NM_175166, intron 2 of 22)	12897	NM_001370825	71395	Mm.118845	NM_175166	ENSMUSG00000006204	5430419D17Rik	-	RIKEN cDNA 5430419D17 gene	protein-coding
-3.05985	chr16	4375048	4375447	+	5.87193	NA	intron (NM_009624, intron 2 of 10)	intron (NM_009624, intron 2 of 10)	45251	NM_001291910	11515	Mm.439750	NM_009624	ENSMUSG00000005580	Adcy9	AC9|ACtp10|AW125421|D16Wsu65e|mKIAA0520	adenylate cyclase 9	protein-coding
-1.13308	chr11	49103274	49103673	+	5.87171	NA	Intergenic	Intergenic	10284	NM_146337	258334	Mm.390388	NM_146337	ENSMUSG00000047511	Olfr1396	MOR276-2	olfactory receptor 1396	protein-coding
-1.52096	chr10	58618522	58618921	+	5.87149	NA	intron (NM_010100, intron 5 of 11)	intron (NM_010100, intron 5 of 11)	56975	NM_010100	13608	Mm.174523	NM_010100	ENSMUSG00000003227	Edar	ED1R|ED3|ED5|EDA-A1R|EDA3|dl	ectodysplasin-A receptor	protein-coding
-1.36278	chr17	86525210	86525609	+	5.87149	NA	intron (NM_011104, intron 10 of 14)	intron (NM_011104, intron 10 of 14)	-228455	NM_010137	13819	Mm.1415	NM_010137	ENSMUSG00000024140	Epas1	HIF-2alpha|HIF2A|HLF|HRF|MOP2|bHLHe73	endothelial PAS domain protein 1	protein-coding
-1.30671	chr2	137049354	137049753	+	5.87149	NA	intron (NM_001355670, intron 6 of 7)	intron (NM_001355670, intron 6 of 7)	66967	NM_013822	16449	Mm.22398	NM_013822	ENSMUSG00000027276	Jag1	ABE2|Gsfabe2|Htu|Ozz|Ser-1	jagged 1	protein-coding
-1.45471	chr3	36467608	36468007	+	5.8706	NA	intron (NM_009673, intron 2 of 12)	intron (NM_009673, intron 2 of 12)	7717	NR_105976	102466786		NR_105976	ENSMUSG00000098808	Mir7009	Gm27472|mmu-mir-7009	microRNA 7009	ncRNA
-2.56678	chr3	36533237	36533636	+	5.85432	NA	Intergenic	Intergenic	-11991	NR_040411	100503068	Mm.389423	NR_040411	ENSMUSG00000085007	Gm11549	-	predicted gene 11549	ncRNA
-1.07115	chr17	46903885	46904284	+	5.8541	NA	Intergenic	Intergenic	-6394	NM_008938	19133	Mm.291370	NM_008938	ENSMUSG00000023978	Prph2	AOFMD|AVMD|Nmf193|PRPH|RP7|Rd-2|Rd2|Rds|Tspan22|rds	peripherin 2	protein-coding
-1.89076	chr8	14132689	14133088	+	5.8541	NA	intron (NM_001145965, intron 1 of 14)	intron (NM_001145965, intron 1 of 14)	37013	NM_172910	244310	Mm.404697	NM_172910	ENSMUSG00000047495	Dlgap2	6430596N04Rik|Dap-2|Dap2|Sapap2	DLG associated protein 2	protein-coding
-3.05446	chr2	50964056	50964455	+	5.85387	NA	Intergenic	Intergenic	54571	NR_033595	227885	Mm.301654	NR_033595	ENSMUSG00000083270	Gm13498	-	heat shock protein 90 alpha (cytosolic), class B member 1 pseudogene	pseudo
-2.82901	chr12	59250032	59250431	+	5.85365	NA	Intergenic	MLT1F-int|LTR|ERVL-MaLR	-30748	NM_001033156	70611	Mm.311026	NM_001033156	ENSMUSG00000035329	Fbxo33	5730501N20Rik|AI642135	F-box protein 33	protein-coding
-1.51217	chr4	10983632	10984031	+	5.85342	NA	Intergenic	Intergenic	23788	NM_175175	71801	Mm.34351	NM_175175	ENSMUSG00000049969	Plekhf2	1110070J07Rik|AA673237|ZFYVE18	pleckstrin homology domain containing, family F (with FYVE domain) member 2	protein-coding
-1.27296	chr4	149996427	149996826	+	5.8532	NA	intron (NM_173371, intron 1 of 4)	intron (NM_173371, intron 1 of 4)	6610	NM_001291004	100198	Mm.22183	NM_173371	ENSMUSG00000028980	H6pd	AI785303|G6pd1|Gpd-1|Gpd1	hexose-6-phosphate dehydrogenase (glucose 1-dehydrogenase)	protein-coding
-2.70715	chr19	40496541	40496940	+	5.85297	NA	intron (NM_178362, intron 1 of 28)	intron (NM_178362, intron 1 of 28)	16996	NM_178362	20411	Mm.210815	NM_009166	ENSMUSG00000025006	Sorbs1	2310065E01Rik|9530001P15Rik|CAP|SH3P12|Sh3d5|mKIAA1296	sorbin and SH3 domain containing 1	protein-coding
-1.9265	chr3	105054986	105055385	+	5.85297	NA	Intergenic	Intergenic	-2039	NM_030249	80281	Mm.200327	NM_030249	ENSMUSG00000062127	Cttnbp2nl	AA552995|AA589392|AU018624|BC003236|mKIAA1433	CTTNBP2 N-terminal like	protein-coding
-1.25322	chr5	52588713	52589112	+	5.85297	NA	Intergenic	LTR33A_|LTR|ERVL	-22606	NM_001310604	246316	Mm.44721	NM_144945	ENSMUSG00000039252	Lgi2	mKIAA1916	leucine-rich repeat LGI family, member 2	protein-coding
-1.1181	chr10	69793080	69793479	+	5.85297	NA	intron (NM_170730, intron 1 of 17)	ORR1E|LTR|ERVL-MaLR	-132253	NM_009670	11735	Mm.235960	NM_009670	ENSMUSG00000069601	Ank3	2900054D09Rik|AI314020|Ank-3|AnkG|Ankyrin-3|Ankyrin-G	ankyrin 3, epithelial	protein-coding
-1.39991	chr1	168351888	168352287	+	5.85297	NA	intron (NM_001291508, intron 2 of 7)	intron (NM_001291508, intron 2 of 7)	80082	NM_008783	18514	Mm.43358	NM_008783	ENSMUSG00000052534	Pbx1	2310056B04Rik|D230003C07Rik|Pbx-1	pre B cell leukemia homeobox 1	protein-coding
-2.09219	chr9	45398283	45398682	+	5.85275	NA	Intergenic	Intergenic	-1227	NR_028499	11936	Mm.22742	NM_007503	ENSMUSG00000059412	Fxyd2	Atp1g1	FXYD domain-containing ion transport regulator 2	protein-coding
-1.75326	chr11	8214330	8214729	+	5.85275	NA	Intergenic	Intergenic	450006	NM_001083587	319939	Mm.337820	NM_001083587	ENSMUSG00000020422	Tns3	BC023928|F830010I22Rik|TEM6|Tens1	tensin 3	protein-coding
-1.44699	chr6	82073036	82073435	+	5.85275	NA	intron (NM_145570, intron 2 of 2)	intron (NM_145570, intron 2 of 2)	31607	NM_145570	232146	Mm.489683	NM_145570	ENSMUSG00000035104	Eva1a	BC014699|Fam176a|Tmem166	eva-1 homolog A (C. elegans)	protein-coding
-1.0817	chr3	88242479	88242878	+	5.85253	NA	TTS (NM_021375)	TTS (NM_021375)	12006	NM_021375	58176	Mm.103777	NM_021375	ENSMUSG00000104445	Rhbg	-	Rhesus blood group-associated B glycoprotein	protein-coding
-1.30662	chr12	79514678	79515077	+	5.85253	NA	intron (NM_009014, intron 7 of 10)	L4_C_Mam|LINE|RTE-X	217526	NM_001252562	19363	Mm.341756	NM_009014	ENSMUSG00000059060	Rad51b	AI553500|R51H2|Rad51l1|mREC2	RAD51 paralog B	protein-coding
-1.72515	chr10	83731850	83732249	+	5.85253	NA	intron (NM_001145198, intron 1 of 5)	intron (NM_001145198, intron 1 of 5)	9184	NM_001145198	69784	Mm.271188	NM_001145198	ENSMUSG00000087651	1500009L16Rik	2700050C19Rik|OCC-1	RIKEN cDNA 1500009L16 gene	protein-coding
-2.17412	chr18	74377987	74378386	+	5.85253	NA	Intergenic	MurERV4_19-int|LTR|ERVK	-64433	NM_201600	17919	Mm.260098	NM_008661	ENSMUSG00000025885	Myo5b	AI661750|mKIAA1119	myosin VB	protein-coding
-3.02876	chr5	109032622	109033021	+	5.8523	NA	Intergenic	Intergenic	-26385	NM_009491	22307	Mm.261598	NM_009491	ENSMUSG00000067010	Vmn2r10	V2r16|VR16	vomeronasal 2, receptor 10	protein-coding
-1.74538	chr13	55953439	55953838	+	5.8523	NA	Intergenic	Intergenic	-122213	NM_011097	18740	Mm.135195	NM_011097	ENSMUSG00000021506	Pitx1	Bft|P-OTX|Potx|Ptx1	paired-like homeodomain transcription factor 1	protein-coding
-1.97551	chr3	63317405	63317804	+	5.85185	NA	intron (NM_008604, intron 3 of 22)	intron (NM_008604, intron 3 of 22)	21509	NM_001289463	17380	Mm.296022	NM_008604	ENSMUSG00000027820	Mme	6030454K05Rik|C85356|CALLA|CD10|NEP|SFE	membrane metallo endopeptidase	protein-coding
-1.28145	chr14	34188629	34189028	+	5.85185	NA	Intergenic	Intergenic	12805	NM_183209	432839	Mm.294643	NM_183209	ENSMUSG00000071531	Gprin2	C130040D06Rik|C230073P13|Gm286|mKIAA0514	G protein regulated inducer of neurite outgrowth 2	protein-coding
-1.5423	chr17	33981114	33981513	+	5.85185	NA	promoter-TSS (NR_033305)	promoter-TSS (NR_033305)	-179	NR_033305	433100	Mm.380381	NM_001013793		AA388235	-	expressed sequence AA388235	ncRNA
-1.24654	chr11	35119371	35119770	+	5.85185	NA	Intergenic	Intergenic	-1886	NM_011412	20564	Mm.478604	NM_011412	ENSMUSG00000056427	Slit3	Slil2|Slit1|b2b2362.1Clo	slit guidance ligand 3	protein-coding
-1.16949	chr8	116480881	116481280	+	5.85185	NA	Intergenic	ORR1E|LTR|ERVL-MaLR	-23935	NM_029297	75465	Mm.23114	NM_029297	ENSMUSG00000034467	Dynlrb2	1700009A04Rik|DNLC2B|Dncl2b	dynein light chain roadblock-type 2	protein-coding
-1.71233	chr10	125490248	125490647	+	5.85185	NA	Intergenic	Intergenic	-161484	NM_011391	20503	Mm.29161	NM_011391	ENSMUSG00000020102	Slc16a7	4921534N07Rik|9030411M13Rik|D630004K10Rik|Mct2	solute carrier family 16 (monocarboxylic acid transporters), member 7	protein-coding
-1.95268	chr16	11814879	11815278	+	5.85185	NA	intron (NM_146067, intron 3 of 3)	intron (NM_146067, intron 3 of 3)	35376	NR_126430	73761	Mm.39183	NR_126430		4833415N18Rik	-	RIKEN cDNA 4833415N18 gene	ncRNA
-2.08665	chr5	118717426	118717825	+	5.85163	NA	intron (NM_172424, intron 4 of 30)	intron (NM_172424, intron 4 of 30)	156906	NM_172424	76199	Mm.206238	NM_172424	ENSMUSG00000018076	Med13l	2210413I17Rik|6330591G05Rik|9030618F05Rik|Thrap2|Trap240L|mKIAA1025	mediator complex subunit 13-like	protein-coding
-1.92464	chr8	13481551	13481950	+	5.85163	NA	intron (NM_019521, intron 4 of 14)	intron (NM_019521, intron 4 of 14)	12785	NM_019521	14456	Mm.3982	NM_019521	ENSMUSG00000031451	Gas6	Gas-6	growth arrest specific 6	protein-coding
-1.43716	chr18	83950126	83950525	+	5.85163	NA	Intergenic	Intergenic	136140	NM_001364994	110796	Mm.102136	NM_001081300	ENSMUSG00000046982	Tshz1	5730407I04Rik|D18Bwg1409e|Mtsh1|NY-CO-33|Sdccag33|Tsh1|teashirt1	teashirt zinc finger family member 1	protein-coding
-1.46875	chr7	113216263	113216662	+	5.85163	NA	intron (NM_001357070, intron 1 of 19)	intron (NM_001357070, intron 1 of 19)	8951	NM_001368412	11865	Mm.33970	NM_007489	ENSMUSG00000055116	Arntl	Arnt3|BMAL1b|Bmal1|MOP3|bHLHe5|bmal1b'	aryl hydrocarbon receptor nuclear translocator-like	protein-coding
-1.26513	chr5	86775760	86776159	+	5.84983	NA	Intergenic	ORR1D2|LTR|ERVL-MaLR	-28307	NR_153372	231386	Mm.196325	NM_177680	ENSMUSG00000035851	Ythdc1	A730098D12Rik|C80342|mKIAA1966	YTH domain containing 1	protein-coding
-1.39791	chr6	18356930	18357329	+	5.83445	NA	Intergenic	Intergenic	157740	NR_149735	30785	Mm.224189	NM_080285	ENSMUSG00000000416	Cttnbp2	3010022N24Rik|4732477G22Rik|6430526E05|9130022E09Rik|AU040881|Cortbp2|ORF4|mKIAA1758	cortactin binding protein 2	protein-coding
-1.39571	chr5	104859861	104860260	+	5.83377	NA	promoter-TSS (NM_001039231)	promoter-TSS (NM_001039231)	8	NM_001039231	626391	Mm.385405	NM_001039231	ENSMUSG00000072774	Zfp951	C230055K05Rik|Gm38611	zinc finger protein 951	protein-coding
-1.72837	chr4	6424341	6424740	+	5.83377	NA	intron (NM_010945, intron 12 of 30)	intron (NM_010945, intron 12 of 30)	29731	NM_010945	18201	Mm.3059	NM_010945	ENSMUSG00000028245	Nsmaf	AA959567|C630007J05|Fan	neutral sphingomyelinase (N-SMase) activation associated factor	protein-coding
-1.78849	chrX	96113179	96113578	+	5.83377	NA	intron (NM_010833, intron 1 of 12)	intron (NM_010833, intron 1 of 12)	17333	NM_010833	17698	Mm.138876	NM_010833	ENSMUSG00000031207	Msn	C78546	moesin	protein-coding
-2.15299	chr14	29270268	29270667	+	5.83354	NA	intron (NM_009785, intron 11 of 37)	intron (NM_009785, intron 11 of 37)	252259	NM_176920	319476	Mm.95780	NM_176920	ENSMUSG00000045776	Lrtm1	A930016D02Rik	leucine-rich repeats and transmembrane domains 1	protein-coding
-1.24819	chr4	152434857	152435256	+	5.83354	NA	intron (NM_001355173, intron 2 of 16)	intron (NM_001355173, intron 2 of 16)	13799	NM_001252656	16498	Mm.388924	NM_010598	ENSMUSG00000028931	Kcnab2	F5|I2rf5|Kcnb3|kv-beta-2	potassium voltage-gated channel, shaker-related subfamily, beta member 2	protein-coding
-1.54796	chr9	90004970	90005369	+	5.83331	NA	intron (NM_011245, intron 20 of 26)	intron (NM_011245, intron 20 of 26)	-49098	NM_007801	13036	Mm.2277	NM_007801	ENSMUSG00000032359	Ctsh	AL022844	cathepsin H	protein-coding
-1.64521	chr11	78887026	78887425	+	5.83331	NA	Intergenic	Intergenic	-33562	NM_010927	18126	Mm.2893	NM_010927	ENSMUSG00000020826	Nos2	MAC-NOS|NOS-II|Nos-2|Nos2a|i-NOS|iNOS	nitric oxide synthase 2, inducible	protein-coding
-1.29263	chr5	100070199	100070598	+	5.83331	NA	Intergenic	Intergenic	-7564	NR_045993	76003	Mm.447060	NR_045993	ENSMUSG00000086259	Tmem150cos	5830403M04Rik	transmembrane protein 150C, opposite strand	ncRNA
-1.53626	chr13	63548562	63548961	+	5.83331	NA	intron (NM_008957, intron 2 of 23)	intron (NM_008957, intron 2 of 23)	16974	NM_008957	19206	Mm.228798	NM_008957	ENSMUSG00000021466	Ptch1	A230106A15Rik|Ptc|Ptc1|Ptch|mes|wig	patched 1	protein-coding
-1.46625	chr11	107731491	107731890	+	5.83286	NA	TTS (NM_019431)	TTS (NM_019431)	-15214	NM_007582	12299	Mm.57093	NM_007582	ENSMUSG00000020722	Cacng1	-	calcium channel, voltage-dependent, gamma subunit 1	protein-coding
-1.33249	chr3	90710066	90710465	+	5.83286	NA	Intergenic	RMER1A|Other|Other	-14544	NM_001281852	20202	Mm.2128	NM_009114	ENSMUSG00000056071	S100a9	60B8Ag|AW546964|BEE22|Cagb|GAGB|L1Ag|MRP14|p14	S100 calcium binding protein A9 (calgranulin B)	protein-coding
-1.25131	chr11	46062068	46062467	+	5.83263	NA	intron (NM_001291890, intron 2 of 22)	intron (NM_001291890, intron 2 of 22)	6283	NM_009616	11492	Mm.89940	NM_009616	ENSMUSG00000011256	Adam19	AL024287|MADDAM|MTLNB|Mltnb	a disintegrin and metallopeptidase domain 19 (meltrin beta)	protein-coding
-2.1458	chr10	40041335	40041734	+	5.83263	NA	intron (NM_001114332, intron 4 of 5)	intron (NM_001114332, intron 4 of 5)	-16266	NM_144821	215929	Mm.55513	NM_144821	ENSMUSG00000038522	Mfsd4b1	AI317395|AI482555|Naglt1a	major facilitator superfamily domain containing 4B1	protein-coding
-3.32989	chr10	20584385	20584784	+	5.83263	NA	intron (NM_013875, intron 2 of 12)	intron (NM_013875, intron 2 of 12)	-36256	NM_001347366	29863	Mm.425617	NM_013875	ENSMUSG00000019990	Pde7b	-	phosphodiesterase 7B	protein-coding
-1.40819	chr13	110545480	110545879	+	5.83263	NA	Intergenic	Intergenic	150635	NM_152804	20620	Mm.380	NM_152804	ENSMUSG00000021701	Plk2	Snk	polo like kinase 2	protein-coding
-1.19697	chr2	73540647	73541046	+	5.8324	NA	Intergenic	MER74B|LTR|ERVL	-11359	NM_153138	215280	Mm.223504	NM_153138	ENSMUSG00000075284	Wipf1	AI115543|D2Ertd120e|WIP|Waspip	WAS/WASL interacting protein family, member 1	protein-coding
-1.45398	chr19	60608744	60609143	+	5.8324	NA	Intergenic	Tigger8|DNA|TcMar-Tigger	-27920	NM_030197	78832	Mm.259026	NM_030197	ENSMUSG00000033417	Cacul1	2700078E11Rik|2810417M16Rik|9830127L17Rik|AI450346|D130033C15Rik	CDK2 associated, cullin domain 1	protein-coding
-1.35439	chr11	88392687	88393086	+	5.8324	NA	intron (NM_054043, intron 9 of 13)	Tigger5b|DNA|TcMar-Tigger	40113	NR_039545	100628571		NR_039545	ENSMUSG00000092985	Mir378b	mir-378b|mmu-mir-378b	microRNA 378b	ncRNA
-1.82806	chr13	37671124	37671523	+	5.8324	NA	Intergenic	ORR1C2|LTR|ERVL-MaLR	-154715	NM_026830	68750	Mm.491109	NM_026830	ENSMUSG00000039087	Rreb1	1110037N09Rik|AA414966|B930013M22Rik	ras responsive element binding protein 1	protein-coding
-1.49339	chr5	20935925	20936324	+	5.83217	NA	intron (NM_001080977, intron 1 of 7)	B3|SINE|B2	-14865	NR_030699	320770	Mm.491217	NR_030699	ENSMUSG00000101013	A630072M18Rik	Aptr	RIKEN cDNA A630072M18 gene	ncRNA
-1.23707	chr14	46636309	46636708	+	5.83195	NA	intron (NR_046460, intron 1 of 4)	intron (NR_046460, intron 1 of 4)	915	NR_046460	74458	Mm.390708	NR_046460	ENSMUSG00000115665	4933425B07Rik	-	RIKEN cDNA 4933425B07 gene	ncRNA
-1.46053	chr8	81979308	81979707	+	5.83195	NA	intron (NM_001297593, intron 13 of 23)	intron (NM_001297593, intron 13 of 23)	423079	NM_008357	16168	Mm.4392	NM_008357	ENSMUSG00000031712	Il15	AI503618|IL-15	interleukin 15	protein-coding
-1.78515	chr15	39803584	39803983	+	5.83195	NA	intron (NR_045788, intron 2 of 2)	intron (NR_045788, intron 2 of 2)	6738	NR_045788	100503072	Mm.446661	NR_045788	ENSMUSG00000087695	Gm16291	-	predicted gene 16291	ncRNA
-1.17317	chr17	84431929	84432328	+	5.83195	NA	intron (NM_183021, intron 17 of 37)	intron (NM_183021, intron 17 of 37)	34080	NM_183021	240174	Mm.246767	NM_177826	ENSMUSG00000024251	Thada	6530405K19|A930021O22|AU019899|BC052885|GITA	thyroid adenoma associated	protein-coding
-1.38124	chr8	78568145	78568544	+	5.83195	NA	intron (NR_104094, intron 3 of 9)	B4A|SINE|B4	59016	NM_001282109	76775	Mm.334631	NM_029736	ENSMUSG00000031684	Slc10a7	2410193C02Rik|P7	solute carrier family 10 (sodium/bile acid cotransporter family), member 7	protein-coding
-1.3331	chr5	107283948	107284347	+	5.83195	NA	intron (NM_011578, intron 1 of 16)	intron (NM_011578, intron 1 of 16)	5482	NM_011578	21814	Mm.200775	NM_011578	ENSMUSG00000029287	Tgfbr3	1110036H20Rik|AU015626|AW215636|TBRIII	transforming growth factor, beta receptor III	protein-coding
-1.97507	chr10	26232256	26232655	+	5.83195	NA	intron (NM_001013766, intron 3 of 7)	intron (NM_001013766, intron 3 of 7)	2748	NM_001013766	268288	Mm.213322	NM_001013766	ENSMUSG00000051354	Samd3	Gm623	sterile alpha motif domain containing 3	protein-coding
-1.18825	chr12	105816689	105817088	+	5.83172	NA	intron (NM_001347440, intron 12 of 20)	intron (NM_001347440, intron 12 of 20)	32191	NM_011112	18789	Mm.255877	NM_011112	ENSMUSG00000021111	Papola	Pap|PapIII|Plap	poly (A) polymerase alpha	protein-coding
-1.27866	chr9	58387424	58387823	+	5.83172	NA	Intergenic	L1MEf|LINE|L1	17119	NR_040727	73529	Mm.490924	NR_040727	ENSMUSG00000100487	1700072B07Rik	-	RIKEN cDNA 1700072B07 gene	ncRNA
-1.5778	chr8	88559889	88560288	+	5.83149	NA	intron (NM_001163660, intron 1 of 7)	intron (NM_001163660, intron 1 of 7)	32455	NM_001163660	93960	Mm.30219	NM_027280	ENSMUSG00000031661	Nkd1	2810434J10Rik|9030215G15Rik|Nkd	naked cuticle 1	protein-coding
-2.58956	chr10	12858024	12858423	+	5.83149	NA	intron (NM_011682, intron 1 of 73)	intron (NM_011682, intron 1 of 73)	3512	NM_011682	22288	Mm.331784	NM_011682	ENSMUSG00000019820	Utrn	AA589569|DRP|Dmdl	utrophin	protein-coding
-1.129	chr10	69845723	69846122	+	5.83126	NA	intron (NM_146005, intron 7 of 42)	intron (NM_146005, intron 7 of 42)	-79610	NM_009670	11735	Mm.235960	NM_009670	ENSMUSG00000069601	Ank3	2900054D09Rik|AI314020|Ank-3|AnkG|Ankyrin-3|Ankyrin-G	ankyrin 3, epithelial	protein-coding
-2.85632	chrX	50619951	50620350	+	5.83081	NA	intron (NR_015505, intron 3 of 19)	intron (NR_015505, intron 3 of 19)	15171	NR_015505	103012	Mm.482523	NR_015505	ENSMUSG00000085396	Firre	5830467J12Rik|6720401G13Rik|AW048145	functional intergenic repeating RNA element	ncRNA
-1.65943	chr7	128206157	128206556	+	5.83081	NA	promoter-TSS (NM_009943)	promoter-TSS (NM_009943)	10	NM_009943	12862	Mm.43824	NM_009943	ENSMUSG00000030785	Cox6a2	CoxVIaH|VIaH	cytochrome c oxidase subunit 6A2	protein-coding
-1.1729	chr7	118848793	118849192	+	5.83058	NA	intron (NM_001168219, intron 2 of 3)	intron (NM_001168219, intron 2 of 3)	6621	NM_001168220	66356	Mm.482278	NM_023197	ENSMUSG00000030980	Knop1	2310008H09Rik|Tsg118	lysine rich nucleolar protein 1	protein-coding
-1.90452	chr8	10827561	10827960	+	5.81384	NA	Intergenic	Intergenic	54694	NR_040705	320014	Mm.403203	NR_040705	ENSMUSG00000109473	B930025P03Rik	-	RIKEN cDNA B930025P03 gene	ncRNA
-1.55376	chr15	12313242	12313641	+	5.81315	NA	Intergenic	Intergenic	-8055	NM_025673	66629	Mm.157655	NM_025673	ENSMUSG00000022200	Golph3	4733401N08Rik|5730410D03Rik|AW413496	golgi phosphoprotein 3	protein-coding
-1.21421	chr1	153679193	153679592	+	5.81291	NA	intron (NM_026380, intron 5 of 6)	intron (NM_026380, intron 5 of 6)	13719	NM_001347115	67792	Mm.379143	NM_026380	ENSMUSG00000042671	Rgs8	6530413N01Rik	regulator of G-protein signaling 8	protein-coding
-1.43778	chr9	40479310	40479709	+	5.81291	NA	intron (NM_001357617, intron 1 of 20)	intron (NM_001357617, intron 1 of 20)	-23745	NM_172768	235283	Mm.138434	NM_172768	ENSMUSG00000040111	Gramd1b	3222402H23|A930008A22Rik|AI593249|mKIAA1201	GRAM domain containing 1B	protein-coding
-2.29534	chr5	103644154	103644553	+	5.81291	NA	Intergenic	MTC|LTR|ERVL-MaLR	11371	NM_028824	74218	Mm.159141	NM_028824	ENSMUSG00000029320	1700016H13Rik	-	RIKEN cDNA 1700016H13 gene	protein-coding
-1.32417	chr11	63974007	63974406	+	5.81268	NA	intron (NM_178379, intron 6 of 6)	RMER17C|LTR|ERVK	9980	NR_131111	78883	Mm.410764	NR_131111	ENSMUSG00000086359	9630013K17Rik	-	RIKEN cDNA 9630013K17 gene	ncRNA
-2.01725	chr12	25792669	25793068	+	5.81268	NA	Intergenic	Intergenic	417637	NR_131149	629481	Mm.390460	NR_131149	ENSMUSG00000113550	Gm29687	-	predicted gene, 29687	ncRNA
-1.41717	chr6	118036179	118036578	+	5.81245	NA	intron (NM_001362105, intron 2 of 13)	intron (NM_001362105, intron 2 of 13)	24873	NM_001316749	70727	Mm.87660	NM_027526	ENSMUSG00000030134	Rasgef1a	6330404M18Rik|AI835194	RasGEF domain family, member 1A	protein-coding
-1.33316	chr3	59305425	59305824	+	5.81222	NA	intron (NM_177855, intron 42 of 43)	B3A|SINE|B2	38632	NM_001162884	242050	Mm.228086	NM_001162884	ENSMUSG00000036334	Igsf10	6530405F15Rik|9030224D03|AA409708|AA536958|AI414626|Adlican2|CMF608	immunoglobulin superfamily, member 10	protein-coding
-1.14805	chr7	31177150	31177549	+	5.81199	NA	Intergenic	Intergenic	14991	NR_046062	100038516	Mm.387223	NR_046062	ENSMUSG00000100985	Gm10640	EG668322	predicted gene 10640	ncRNA
-2.30482	chr19	41347328	41347727	+	5.81199	NA	intron (NM_031376, intron 2 of 16)	intron (NM_031376, intron 2 of 16)	37575	NM_031376	83490	Mm.222266	NM_031376	ENSMUSG00000025017	Pik3ap1	1810044J04Rik|BCAP	phosphoinositide-3-kinase adaptor protein 1	protein-coding
-1.67121	chr11	113538460	113538859	+	5.81199	NA	intron (NM_001362943, intron 1 of 7)	intron (NM_001362943, intron 1 of 7)	27156	NM_001362941	69806	Mm.341021	NM_027216	ENSMUSG00000041654	Slc39a11	1810074D23Rik|ZIP-11	solute carrier family 39 (metal ion transporter), member 11	protein-coding
-1.45984	chr9	44571402	44571801	+	5.81199	NA	Intergenic	Intergenic	-33291	NM_001110826	13209	Mm.267061	NM_007841	ENSMUSG00000032097	Ddx6	1110001P04Rik|C430015D01Rik|E230023J21Rik|HLR2|mRCK/P54|p54|rck	DEAD (Asp-Glu-Ala-Asp) box polypeptide 6	protein-coding
-1.59467	chr13	106941560	106941959	+	5.81176	NA	Intergenic	RLTR20D|LTR|ERVK	-4801	NM_029665	76582	Mm.132208	NM_029665	ENSMUSG00000042590	Ipo11	1700081H05Rik|2510001A17Rik|AI314624|AW555235|E330021B14Rik|Ranbp11	importin 11	protein-coding
-1.6437	chr6	67102480	67102879	+	5.81176	NA	Intergenic	Intergenic	-65272	NM_007836	13197	Mm.72235	NM_007836	ENSMUSG00000036390	Gadd45a	AA545191|Ddit1|GADD45	growth arrest and DNA-damage-inducible 45 alpha	protein-coding
-3.38169	chr15	74960726	74961125	+	5.81176	NA	Intergenic	Intergenic	5819	NM_001164040	17069	Mm.788	NM_008529	ENSMUSG00000022587	Ly6e	Ly67|RIG-E|Sca-2|TSA-1|Tsa1	lymphocyte antigen 6 complex, locus E	protein-coding
-1.19238	chr19	10831433	10831832	+	5.81153	NA	Intergenic	Intergenic	-1574	NM_001037801	12511	Mm.290897	NM_009852	ENSMUSG00000024670	Cd6	-	CD6 antigen	protein-coding
-1.43476	chr2	127922456	127922855	+	5.81153	NA	intron (NM_028765, intron 9 of 17)	intron (NM_028765, intron 9 of 17)	68027	NM_028765	74121	Mm.244835	NM_028765	ENSMUSG00000027380	Acoxl	1200014P05Rik|AV025673	acyl-Coenzyme A oxidase-like	protein-coding
-1.6159	chr10	92146223	92146622	+	5.81153	NA	intron (NR_028262, intron 3 of 12)	intron (NR_028262, intron 3 of 12)	-9199	NR_037219	100526517		NR_037219	ENSMUSG00000093227	Mir1251	mir-1251|mmu-mir-1251	microRNA 1251	ncRNA
-1.7196	chr16	45407080	45407479	+	5.81153	NA	intron (NM_010818, intron 1 of 5)	intron (NM_010818, intron 1 of 5)	1774	NM_001358443	17470	Mm.245851	NM_010818	ENSMUSG00000022661	Cd200	Mox2|OX2	CD200 antigen	protein-coding
-1.34556	chr8	106718055	106718454	+	5.8113	NA	intron (NM_173037, intron 9 of 17)	intron (NM_173037, intron 9 of 17)	35186	NM_173037	272538	Mm.87151	NM_173037	ENSMUSG00000041949	Tango6	AW413431|E330010G16|Tmco7	transport and golgi organization 6	protein-coding
-2.3929	chr8	92155907	92156306	+	5.8113	NA	Intergenic	Intergenic	200014	NR_110452	71296	Mm.86664	NR_033641	ENSMUSG00000031736	Crnde	4933436C20Rik	colorectal neoplasia differentially expressed (non-protein coding)	ncRNA
-2.45595	chr11	8215580	8215979	+	5.8113	NA	Intergenic	Intergenic	448756	NM_001083587	319939	Mm.337820	NM_001083587	ENSMUSG00000020422	Tns3	BC023928|F830010I22Rik|TEM6|Tens1	tensin 3	protein-coding
-1.57521	chr16	85925980	85926379	+	5.81084	NA	Intergenic	Intergenic	-25054	NM_011782	23794	Mm.112933	NM_011782	ENSMUSG00000022894	Adamts5	9530092O11Rik|ADAM-TS5|ADAMTS1|ADAMTS11|ADMP-2|AI481094|ASMP-2	a disintegrin-like and metallopeptidase (reprolysin type) with thrombospondin type 1 motif, 5 (aggrecanase-2)	protein-coding
-3.35364	chr8	124764881	124765280	+	5.81084	NA	Intergenic	Intergenic	-13214	NM_001081120	69627	Mm.271600	NM_001081120	ENSMUSG00000043068	Fam89a	2310031A18Rik	family with sequence similarity 89, member A	protein-coding
-1.7493	chr6	53906158	53906557	+	5.81038	NA	intron (NM_001289713, intron 11 of 12)	intron (NM_001289713, intron 11 of 12)	72316	NM_001289713	71287	Mm.158654	NM_027749	ENSMUSG00000052955	Cpvl	4933436L16Rik|HVLP	carboxypeptidase, vitellogenic-like	protein-coding
-1.52801	chr4	62486070	62486469	+	5.81038	NA	intron (NM_001368623, intron 2 of 5)	intron (NM_001368623, intron 2 of 5)	6202	NM_138653	192120	Mm.29808	NM_138653	ENSMUSG00000028392	Bspry	-	B-box and SPRY domain containing	protein-coding
-1.71725	chr2	92751302	92751701	+	5.81038	NA	Intergenic	MLTR11A|LTR|ERVK	150384	NM_001356553	76969	Mm.38021	NM_023850	ENSMUSG00000027221	Chst1	2610008E20Rik|AW125896|C6ST|GST-1|Gst1|KS6ST|KSGAL6ST|KSST	carbohydrate sulfotransferase 1	protein-coding
-1.14435	chr15	84701967	84702366	+	5.81015	NA	intron (NM_146061, intron 7 of 7)	intron (NM_146061, intron 7 of 7)	-17886	NM_001164627	73167	Mm.128411	NM_028455	ENSMUSG00000078954	Arhgap8	3110043J09Rik	Rho GTPase activating protein 8	protein-coding
-1.22063	chr1	52722711	52723110	+	5.81015	NA	intron (NM_178081, intron 1 of 5)	intron (NM_178081, intron 1 of 5)	4408	NM_133829	98682	Mm.491173	NM_133829	ENSMUSG00000041439	Mfsd6	2210010L05Rik|9630025I22Rik|AI836200|AW212394|MMR2	major facilitator superfamily domain containing 6	protein-coding
-1.43338	chr1	169678032	169678431	+	5.80992	NA	intron (NM_009063, intron 2 of 4)	intron (NM_009063, intron 2 of 4)	22730	NM_001313705	19737	Mm.20954	NM_009063	ENSMUSG00000026678	Rgs5	1110070A02Rik	regulator of G-protein signaling 5	protein-coding
-1.93559	chr18	67248912	67249311	+	5.80945	NA	Intergenic	ORR1E|LTR|ERVL-MaLR	-3281	NM_001357518	225651	Mm.235792	NM_172630	ENSMUSG00000062526	Mppe1	Pgap5	metallophosphoesterase 1	protein-coding
-1.44915	chr18	53264125	53264524	+	5.80922	NA	intron (NM_029394, intron 1 of 6)	intron (NM_029394, intron 1 of 6)	18699	NM_029394	69226	Mm.32414	NM_029394	ENSMUSG00000024535	Snx24	2810011K15Rik|5730433I16Rik|AI451341	sorting nexing 24	protein-coding
-1.25181	chr7	120205979	120206378	+	5.80899	NA	intron (NM_026458, intron 1 of 30)	intron (NM_026458, intron 1 of 30)	2214	NM_026458	67928	Mm.158178	NM_026458	ENSMUSG00000062017	Abca14	1700110B15Rik|4930539G24Rik	ATP-binding cassette, sub-family A (ABC1), member 14	protein-coding
-2.53406	chr9	103336412	103336811	+	5.79246	NA	intron (NM_176979, intron 19 of 27)	Tigger1|DNA|TcMar-Tigger	28368	NM_001134427	321022	Mm.261025	NM_175565	ENSMUSG00000032803	Cdv3	2510010F10Rik|C230084J24Rik|C79446|TPP36	carnitine deficiency-associated gene expressed in ventricle 3	protein-coding
-1.42777	chr17	12935989	12936388	+	5.79223	NA	intron (NM_153151, intron 2 of 8)	intron (NM_153151, intron 2 of 8)	4208	NM_153151	224530	Mm.490312	NM_153151	ENSMUSG00000062480	Acat3	ACTL	acetyl-Coenzyme A acetyltransferase 3	protein-coding
-1.27684	chr9	83616267	83616666	+	5.79223	NA	Intergenic	Intergenic	68128	NM_172507	212531	Mm.491246	NM_172507	ENSMUSG00000032261	Sh3bgrl2	A930014C21Rik|AA408038|B930089I21	SH3 domain binding glutamic acid-rich protein like 2	protein-coding
-1.96302	chr7	129375293	129375692	+	5.79223	NA	intron (NM_001080963, intron 5 of 6)	intron (NM_001080963, intron 5 of 6)	118398	NM_001080963	381925	Mm.39184	NM_001080963	ENSMUSG00000070366	Plpp4	C030048B12Rik|Gm1090|Ppapdc1a	phospholipid phosphatase 4	protein-coding
-1.40692	chr5	5494542	5494941	+	5.79176	NA	Intergenic	Intergenic	-15598	NM_001200025	381716	Mm.276086	NM_001200025	ENSMUSG00000079666	1700015F17Rik	Gm1686	RIKEN cDNA 1700015F17 gene	protein-coding
-1.52335	chr15	88702490	88702889	+	5.79176	NA	intron (NM_001033274, intron 7 of 12)	intron (NM_001033274, intron 7 of 12)	31530	NM_001033274	223770	Mm.254438	NM_001033274	ENSMUSG00000022387	Brd1	1110059H06Rik|AI316859|mKIAA4191	bromodomain containing 1	protein-coding
-1.23727	chr7	139119421	139119820	+	5.79176	NA	intron (NM_021302, intron 8 of 11)	intron (NM_021302, intron 8 of 11)	33619	NM_011993	26757	Mm.250414	NM_011993	ENSMUSG00000025478	Dpysl4	AI173505|CRMP-3|Crmp3|DPY4|Drp-4|Ulip4	dihydropyrimidinase-like 4	protein-coding
-1.33345	chr12	113146701	113147100	+	5.79129	NA	Intergenic	Intergenic	-5112	NM_007763	12925	Mm.272368	NM_007763	ENSMUSG00000006360	Crip1	CRHP|CRP1|Crip	cysteine-rich protein 1 (intestinal)	protein-coding
-2.64816	chr6	113952276	113952675	+	5.79129	NA	intron (NM_009723, intron 2 of 21)	intron (NM_009723, intron 2 of 21)	-17794	NM_001347365	11941	Mm.321755	NM_009723	ENSMUSG00000030302	Atp2b2	D6Abb2e|Gena300|PMCA2|Tmy|dfw|jog|wms|wri	ATPase, Ca++ transporting, plasma membrane 2	protein-coding
-1.19662	chr14	25527277	25527676	+	5.79129	NA	intron (NM_183208, intron 2 of 23)	intron (NM_183208, intron 2 of 23)	-6963	NR_037236	100526533		NR_037236	ENSMUSG00000093081	Mir3075	mir-3075|mmu-mir-3075	microRNA 3075	ncRNA
-1.17715	chr11	22891238	22891637	+	5.79106	NA	Intergenic	Intergenic	-31101	NM_001169114	53625	Mm.395495	NM_016888	ENSMUSG00000051650	B3gnt2	AA408337|AA409404|AW260308|B3Galt6|B3gnt1|BGnT-1|BGnT-2|BGnT1|BGnT2|Beta3gnt	UDP-GlcNAc:betaGal beta-1,3-N-acetylglucosaminyltransferase 2	protein-coding
-1.51113	chr10	44424997	44425396	+	5.79106	NA	Intergenic	AmnSINE1|SINE|Deu	33552	NM_007548	12142	Mm.4800	NM_007548	ENSMUSG00000038151	Prdm1	Blimp-1|Blimp1|PRDI-BF1|ZNFPR1A1|b2b1765Clo	PR domain containing 1, with ZNF domain	protein-coding
-1.58464	chr9	66516520	66516919	+	5.79106	NA	3' UTR (NM_001302122, exon 13 of 13)	3' UTR (NM_001302122, exon 13 of 13)	-2126	NM_175206	74165	Mm.297998	NM_175206	ENSMUSG00000050503	Fbxl22	1110004B15Rik	F-box and leucine-rich repeat protein 22	protein-coding
-1.43216	chr7	95910975	95911374	+	5.79106	NA	Intergenic	Intergenic	-260070	NM_001310762	23966	Mm.254610	NM_011858	ENSMUSG00000048078	Tenm4	Doc4|ELM2|Odz4|R75022|Ten-m4|l(7)-3Rn|l7Rn3|mKIAA1302	teneurin transmembrane protein 4	protein-coding
-2.27915	chr7	128295692	128296091	+	5.79106	NA	intron (NM_145590, intron 2 of 12)	ID_B1|SINE|B4	2240	NM_145590	233913	Mm.220880	NM_145590	ENSMUSG00000030780	BC017158	-	cDNA sequence BC017158	protein-coding
-1.62206	chr1	43067306	43067705	+	5.79106	NA	exon (NM_001357299, exon 4 of 12)	exon (NM_001357299, exon 4 of 12)	24981	NM_001357299	73122	Mm.246069	NM_001013025	ENSMUSG00000070939	Tgfbrap1	3110018K12Rik|AU024090|AU042859|AW742551|Trap1	transforming growth factor, beta receptor associated protein 1	protein-coding
-1.14112	chrX	73691156	73691555	+	5.79082	NA	intron (NM_001313698, intron 4 of 7)	intron (NM_001313698, intron 4 of 7)	18222	NM_133987	102857	Mm.274553	NM_133987	ENSMUSG00000019558	Slc6a8	AA589632|CRT|CRTR|CT1|CTR5|Creat	solute carrier family 6 (neurotransmitter transporter, creatine), member 8	protein-coding
-1.7953	chr9	21729254	21729653	+	5.79082	NA	intron (NM_001252659, intron 1 of 17)	intron (NM_001252659, intron 1 of 17)	5877	NM_001252659	16835	Mm.3213	NM_010700	ENSMUSG00000032193	Ldlr	Hlb301	low density lipoprotein receptor	protein-coding
-3.18004	chrX	50549774	50550173	+	5.79082	NA	intron (NR_131207, intron 2 of 2)	intron (NR_131207, intron 2 of 2)	12584	NR_131207	102639259	Mm.350898	NR_131207		Gm35612	-	predicted gene, 35612	ncRNA
-1.87347	chr6	97877512	97877911	+	5.79082	NA	intron (NM_001113198, intron 1 of 9)	intron (NM_001113198, intron 1 of 9)	-52106	NM_001178049	17342	Mm.333284	NM_008601	ENSMUSG00000035158	Mitf	BCC2|Bhlhe32|Gsfbcc2|Vitiligo|Wh|bw|mi|vit	melanogenesis associated transcription factor	protein-coding
-1.70415	chr1	180462582	180462981	+	5.79082	NA	intron (NM_001081227, intron 1 of 3)	intron (NM_001081227, intron 1 of 3)	20723	NM_001081227	381310	Mm.44791	NM_001081227	ENSMUSG00000053963	Stum	6330403A02Rik|Gm10001|R75555	mechanosensory transduction mediator	protein-coding
-1.12189	chr10	99268616	99269015	+	5.79059	NA	Intergenic	Intergenic	5584	NM_026268	67603	Mm.1791	NM_026268	ENSMUSG00000019960	Dusp6	1300019I03Rik|MKP-3|MKP3|PYST1	dual specificity phosphatase 6	protein-coding
-2.0591	chr11	98949884	98950283	+	5.79059	NA	intron (NM_001177302, intron 2 of 9)	intron (NM_001177302, intron 2 of 9)	10372	NM_001177303	19401	Mm.439744	NM_009024	ENSMUSG00000037992	Rara	Nr1b1|RAR|RARalpha1	retinoic acid receptor, alpha	protein-coding
-1.71454	chr4	118387485	118387884	+	5.79059	NA	intron (NM_198170, intron 25 of 71)	intron (NM_198170, intron 25 of 71)	21579	NM_198170	230676	Mm.415218	NM_198170	ENSMUSG00000033253	Szt2	6430407N22|TIGR	SZT2 subunit of KICSTOR complex	protein-coding
-1.63726	chr4	43800875	43801274	+	5.79059	NA	Intergenic	L1_Mur3|LINE|L1	-18747	NR_033638	29848	Mm.424497	NR_033638	ENSMUSG00000111338	Olfr29-ps1	MOR262-11|MTPCR52|Olfr158|Olfr29|Olfr37d|mOR37d	olfactory receptor 29, pseudogene 1	pseudo
-1.73934	chr7	25406439	25406838	+	5.79035	NA	intron (NM_153576, intron 1 of 3)	L2b|LINE|L2	6248	NM_153576	232983	Mm.10545	NM_153576	ENSMUSG00000060188	Cxcl17	VCC-1|Vcc1	chemokine (C-X-C motif) ligand 17	protein-coding
-2.30268	chr10	71153051	71153450	+	5.79035	NA	intron (NM_001347189, intron 1 of 21)	intron (NM_001347189, intron 1 of 21)	6440	NM_001347189	83675	Mm.286834	NM_031397	ENSMUSG00000014329	Bicc1	Bic-C|bpk|jcpk	BicC family RNA binding protein 1	protein-coding
-1.09409	chr17	56814314	56814713	+	5.79035	NA	intron (NM_027787, intron 1 of 17)	intron (NM_027787, intron 1 of 17)	16495	NM_009056	19725	Mm.102	NM_009056	ENSMUSG00000024206	Rfx2	5430432H19Rik	regulatory factor X, 2 (influences HLA class II expression)	protein-coding
-1.388	chr4	154171596	154171995	+	5.79012	NA	intron (NM_001162977, intron 1 of 36)	intron (NM_001162977, intron 1 of 36)	1082	NM_001162977	230971	Mm.275216	NM_172273	ENSMUSG00000057751	Megf6	2600001P17Rik|Egfl3	multiple EGF-like-domains 6	protein-coding
-1.36621	chr3	85991696	85992095	+	5.79012	NA	Intergenic	L2c|LINE|L2	10636	NM_001001650	368202	Mm.253822	NM_001001650	ENSMUSG00000049013	Prss48	Esspl|Gm1019	protease, serine 48	protein-coding
-1.35692	chr4	138161525	138161924	+	5.78989	NA	intron (NM_001355699, intron 14 of 32)	B1_Mur2|SINE|Alu	-1485	NR_105825	102466907		NR_105825	ENSMUSG00000098513	Mir6399	Gm27667|mir-6399|mmu-mir-6399	microRNA 6399	ncRNA
-1.2493	chr17	25911828	25912227	+	5.78989	NA	intron (NM_139154, intron 2 of 6)	intron (NM_139154, intron 2 of 6)	7687	NM_139154	224624	Mm.328872	NM_139154	ENSMUSG00000025730	Rab40c	RAR3	Rab40C, member RAS oncogene family	protein-coding
-1.14179	chr11	70201587	70201986	+	5.78989	NA	Intergenic	Intergenic	-12124	NM_153081	216867	Mm.289238	NM_153081	ENSMUSG00000040938	Slc16a11	AB041591|MCT 11|MNCb-2717	solute carrier family 16 (monocarboxylic acid transporters), member 11	protein-coding
-1.75954	chr9	83273561	83273960	+	5.78965	NA	Intergenic	B4|SINE|B4	-127153	NM_175074	94353	Mm.244426	NM_026122	ENSMUSG00000066456	Hmgn3	1110002A15Rik|6330514M13Rik|BB071015|TRIP7	high mobility group nucleosomal binding domain 3	protein-coding
-1.45047	chrX	147429736	147430135	+	5.78965	NA	promoter-TSS (NM_001306059)	promoter-TSS (NM_001306059)	-743	NM_001306059	16165	Mm.368330	NM_008356	ENSMUSG00000031289	Il13ra2	CD213a2|IL-13R-alpha-2	interleukin 13 receptor, alpha 2	protein-coding
-1.05442	chr18	61643705	61644104	+	5.78965	NA	intron (NR_045420, intron 1 of 2)	intron (NR_045420, intron 1 of 2)	3990	NR_029557	387163		NR_029557	ENSMUSG00000065592	Mir145a	Mir145|Mirn145|mir-145a|mmu-mir-145|mmu-mir-145a	microRNA 145a	ncRNA
-1.36452	chr7	44647438	44647837	+	5.78942	NA	intron (NM_028021, intron 8 of 39)	intron (NM_028021, intron 8 of 39)	17866	NM_001271538	71960	Mm.158289	NM_028021	ENSMUSG00000030739	Myh14	2400004E04Rik|II-C|NHMCII|NMHC II-C	myosin, heavy polypeptide 14	protein-coding
-2.02036	chr9	94155605	94156004	+	5.78918	NA	Intergenic	Intergenic	382277	NM_001033145	68861	Mm.258746	NM_001033145	ENSMUSG00000045414	Dipk2a	1190002N15Rik|GoPro49|HASF	divergent protein kinase domain 2A	protein-coding
-2.64643	chr5	135722135	135722534	+	5.78918	NA	intron (NM_008898, intron 2 of 15)	intron (NM_008898, intron 2 of 15)	13555	NR_106001	102466791		NR_106001	ENSMUSG00000099197	Mir7034	Gm27372|mmu-mir-7034	microRNA 7034	ncRNA
-1.20298	chr9	68914751	68915150	+	5.78871	NA	intron (NM_013646, intron 1 of 10)	(GGA)n|Simple_repeat|Simple_repeat	149604	NR_033299	320440	Mm.483129	NM_177159		9530091C08Rik	-	RIKEN cDNA 9530091C08 gene	ncRNA
-1.34522	chrX	100475893	100476292	+	5.78871	NA	Intergenic	Intergenic	-18199	NM_008784	18518	Mm.7454	NM_008784	ENSMUSG00000031221	Igbp1	AI115586|AI662457|AW208785|C81413|Pc52|Tap42|p52	immunoglobulin (CD79A) binding protein 1	protein-coding
-1.42801	chr12	26398562	26398961	+	5.78825	NA	intron (NM_080563, intron 1 of 8)	intron (NM_080563, intron 1 of 8)	16249	NR_105856	102466676		NR_105856	ENSMUSG00000098771	Mir6538	Gm27439|mmu-mir-6538	microRNA 6538	ncRNA
-2.25169	chr1	91373889	91374288	+	5.76981	NA	3' UTR (NM_173395, exon 8 of 8)	3' UTR (NM_173395, exon 8 of 8)	7658	NM_173395	227358	Mm.389157	NM_173395	ENSMUSG00000047443	Erfe	4832406C22|Fam132b|myonectin	erythroferrone	protein-coding
-1.57068	chr13	34112345	34112744	+	5.76957	NA	intron (NR_046184, intron 1 of 4)	intron (NR_046184, intron 1 of 4)	728	NR_046184	432745	Mm.159104	NR_046184	ENSMUSG00000113591	4930447K03Rik	-	RIKEN cDNA 4930447K03 gene	ncRNA
-1.59673	chr1	150145029	150145428	+	5.76957	NA	Intergenic	Intergenic	19720	NR_110420	102639566	Mm.417208	NR_110420	ENSMUSG00000097754	Ptgs2os2	Gm26687|Linc-cox2|Lincrna-cox2	prostaglandin-endoperoxide synthase 2, opposite strand 2	ncRNA
-1.43672	chr16	20357301	20357700	+	5.76957	NA	exon (NM_013790, exon 25 of 30)	exon (NM_013790, exon 25 of 30)	-32096	NM_183158	224044	Mm.276400	NM_183158	ENSMUSG00000022818	Cyp2ab1	EG224044|F730023N20	cytochrome P450, family 2, subfamily ab, polypeptide 1	protein-coding
-1.16266	chr16	15992048	15992447	+	5.76957	NA	intron (NM_001355731, intron 7 of 18)	intron (NM_001355731, intron 7 of 18)	104961	NM_007679	12609	Mm.347407	NM_007679	ENSMUSG00000071637	Cebpd	c/EBPdelta	CCAAT/enhancer binding protein (C/EBP), delta	protein-coding
-1.91193	chr16	97511477	97511876	+	5.76957	NA	Intergenic	Intergenic	-6740	NM_020622	52793	Mm.327932	NM_020622	ENSMUSG00000022938	Fam3b	2-21|9030624C24Rik|D16Jhu19e|ORF9|Pander	family with sequence similarity 3, member B	protein-coding
-1.74691	chr1	84877613	84878012	+	5.76957	NA	intron (NM_025386, intron 1 of 3)	intron (NM_025386, intron 1 of 3)	37971	NM_025386	66153	Mm.381192	NM_025386	ENSMUSG00000073633	Fbxo36	0610008D19Rik|1110020F21Rik|2410002G19Rik|D1Ertd757e	F-box protein 36	protein-coding
-1.28362	chr11	103374915	103375314	+	5.76934	NA	intron (NM_183034, intron 7 of 11)	intron (NM_183034, intron 7 of 11)	-11422	NM_001205236	544817	Mm.259113	NM_133715	ENSMUSG00000034255	Arhgap27	2310069I04Rik|5730442P18Rik|Gm21552|Sh3d20	Rho GTPase activating protein 27	protein-coding
-1.3442	chr6	58927895	58928294	+	5.76934	NA	Intergenic	Intergenic	-20968	NM_021432	58243	Mm.389747	NM_021432	ENSMUSG00000055430	Nap1l5	1110020M21Rik	nucleosome assembly protein 1-like 5	protein-coding
-1.27094	chr5	5509211	5509610	+	5.76934	NA	intron (NM_022890, intron 3 of 3)	intron (NM_022890, intron 3 of 3)	5379	NM_001193660	64945	Mm.40132	NM_022890	ENSMUSG00000046798	Cldn12	-	claudin 12	protein-coding
-1.34896	chr15	12672346	12672745	+	5.7691	NA	intron (NM_001081064, intron 2 of 25)	intron (NM_001081064, intron 2 of 25)	67347	NM_001081064	68070	Mm.423205	NM_001081064	ENSMUSG00000022197	Pdzd2	4930537L06Rik|A930022H17Rik|Gm21706|Gm82|Pdzk3	PDZ domain containing 2	protein-coding
-1.65755	chr11	62070237	62070636	+	5.7691	NA	intron (NM_001310526, intron 3 of 7)	intron (NM_001310526, intron 3 of 7)	-6588	NM_001029936	432572	Mm.438022	NM_001029936	ENSMUSG00000042331	Specc1	2810012G08Rik|B230396K10Rik|Cytsb	sperm antigen with calponin homology and coiled-coil domains 1	protein-coding
-2.19182	chr15	64105794	64106193	+	5.76886	NA	intron (NM_001276461, intron 24 of 28)	intron (NM_001276461, intron 24 of 28)	-45545	NM_001360037	223601	Mm.246108	NM_144846	ENSMUSG00000022378	Fam49b	0910001A06Rik|AW122079	family with sequence similarity 49, member B	protein-coding
-1.09472	chr10	86182198	86182597	+	5.76886	NA	intron (NM_013722, intron 6 of 13)	intron (NM_013722, intron 6 of 13)	86543	NR_038024	78170	Mm.444790	NR_038024	ENSMUSG00000112493	4930486F22Rik	-	RIKEN cDNA 4930486F22 gene	ncRNA
-1.36662	chr14	48288586	48288985	+	5.76862	NA	Intergenic	Intergenic	90069	NR_003630	624367	Mm.445185	NM_001037921	ENSMUSG00000021846	Gm6498	EG624367	glyceraldehyde-3-phosphate dehydrogenase pseudogene	pseudo
-1.37119	chr3	30476011	30476410	+	5.76862	NA	intron (NM_001361034, intron 1 of 16)	intron (NM_001361034, intron 1 of 16)	33465	NM_021442	14013	Mm.56965	NM_007963	ENSMUSG00000027684	Mecom	D630039M04Rik|Evi-1|Evi1|Jbo|Mds|Mds1|Mds1-Evi1|Prdm3|Znfpr1b1	MDS1 and EVI1 complex locus	protein-coding
-1.70154	chr8	105387137	105387536	+	5.76839	NA	exon (NM_001301173, exon 12 of 16)	exon (NM_001301173, exon 12 of 16)	12109	NM_001081333	102075	Mm.32034	NM_175321	ENSMUSG00000014782	Plekhg4	4931414L13Rik|AI448583	pleckstrin homology domain containing, family G (with RhoGef domain) member 4	protein-coding
-2.44932	chr17	12886621	12887020	+	5.76839	NA	Intergenic	Intergenic	10786	NM_030726	80978	Mm.160368	NM_030726	ENSMUSG00000059408	Mrgprh	Gpr90|Mgrb|MrgH	MAS-related GPR, member H	protein-coding
-1.48331	chrX	105104240	105104639	+	5.76839	NA	intron (NM_001281871, intron 5 of 5)	intron (NM_001281871, intron 5 of 5)	-15939	NM_053201	107528	Mm.24341	NM_053201	ENSMUSG00000031227	Magee1	AI847422|DAMAGE|mMage-e1	melanoma antigen, family E, 1	protein-coding
-1.47369	chr19	24526790	24527189	+	5.76815	NA	intron (NM_008846, intron 1 of 14)	intron (NM_008846, intron 1 of 14)	28883	NM_008846	18719	Mm.217214	NM_008846	ENSMUSG00000024867	Pip5k1b	PI4P5K-I[b]|PIP5K1-beta|PIP5KIbeta|Pipk5b|STM7	phosphatidylinositol-4-phosphate 5-kinase, type 1 beta	protein-coding
-1.1159	chr11	59778516	59778915	+	5.76815	NA	3' UTR (NM_201245, exon 23 of 23)	3' UTR (NM_201245, exon 23 of 23)	8507	NR_110894	194908	Mm.344651	NM_183139	ENSMUSG00000043648	Pld6	4933433K01Rik|Gm10|Zuc|mZuc|mitoPLD	phospholipase D family, member 6	protein-coding
-1.34984	chr9	110999869	111000268	+	5.76791	NA	intron (NR_152179, intron 2 of 6)	intron (NR_152179, intron 2 of 6)	-10355	NM_153100	235636	Mm.441138	NM_153100	ENSMUSG00000066319	Rtp3	Tmem7	receptor transporter protein 3	protein-coding
-3.00816	chr14	48525564	48525963	+	5.76791	NA	Intergenic	URR1A|DNA|hAT-Charlie	79411	NM_172600	218989	Mm.85211	NM_172600	ENSMUSG00000036339	Tmem260	5930435P15|6720456H20Rik	transmembrane protein 260	protein-coding
-1.55563	chr6	17546869	17547268	+	5.76791	NA	exon (NM_008591, exon 13 of 22)	exon (NM_008591, exon 13 of 22)	83111	NM_008591	17295	Mm.86844	NM_008591	ENSMUSG00000009376	Met	AI838057|HGF|HGFR|Par4|c-Met	met proto-oncogene	protein-coding
-2.70132	chr1	153226031	153226430	+	5.76767	NA	intron (NM_010683, intron 26 of 27)	intron (NM_010683, intron 26 of 27)	-39783	NM_008485	16782	Mm.329272	NM_008485	ENSMUSG00000026479	Lamc2	AA589349	laminin, gamma 2	protein-coding
-2.2481	chr3	121257404	121257803	+	5.7672	NA	intron (NM_178936, intron 1 of 7)	intron (NM_178936, intron 1 of 7)	5564	NM_001355678	99887	Mm.26088	NM_178936	ENSMUSG00000028132	Tmem56	4930577M16Rik|AU018104|AW109744|C730036B01Rik	transmembrane protein 56	protein-coding
-1.38881	chr1	162898425	162898824	+	5.76648	NA	promoter-TSS (NM_001360914)	promoter-TSS (NM_001360914)	-131	NM_001360913	55990	Mm.10929	NM_018881	ENSMUSG00000040170	Fmo2	2310008D08Rik|2310042I22Rik|AW107733	flavin containing monooxygenase 2	protein-coding
-2.7939	chr13	55450513	55450912	+	5.74897	NA	intron (NM_001038018, intron 4 of 15)	intron (NM_001038018, intron 4 of 15)	-2394	NR_105908	102466770		NR_105908	ENSMUSG00000099058	Mir6943	Gm27791|mmu-mir-6943	microRNA 6943	ncRNA
-1.31049	chr1	177648943	177649342	+	5.74873	NA	Intergenic	Intergenic	-6199	NR_037994	75589	Mm.86666	NR_037994	ENSMUSG00000101746	2310043L19Rik	-	RIKEN cDNA 2310043L19 gene	ncRNA
-1.22839	chr4	39399865	39400264	+	5.74873	NA	Intergenic	RMER20C_Mm|LTR|ERVK	-50229	NM_001081095	75471	Mm.23522	NM_001081095	ENSMUSG00000028287	1700009N14Rik	AI429145	RIKEN cDNA 1700009N14 gene	protein-coding
-2.93392	chr6	137135891	137136290	+	5.74849	NA	intron (NM_181988, intron 2 of 4)	intron (NM_181988, intron 2 of 4)	33628	NM_001164212	232441	Mm.46233	NM_181988	ENSMUSG00000030222	Rerg	-	RAS-like, estrogen-regulated, growth-inhibitor	protein-coding
-3.29327	chr8	92618235	92618634	+	5.74825	NA	Intergenic	Intergenic	-55855	NM_001301137	64379	Mm.137247	NM_022428	ENSMUSG00000031738	Irx6	-	Iroquois homeobox 6	protein-coding
-1.45547	chr14	25872840	25873239	+	5.74825	NA	intron (NM_013469, intron 4 of 14)	intron (NM_013469, intron 4 of 14)	29854	NM_207229	211623	Mm.439926	NM_207229	ENSMUSG00000095304	Plac9a	Plac9	placenta specific 9a	protein-coding
-1.35617	chr15	59054858	59055257	+	5.74825	NA	exon (NM_144800, exon 3 of 15)	exon (NM_144800, exon 3 of 15)	26969	NM_144800	211401	Mm.215481	NM_144800	ENSMUSG00000022353	Mtss1	2310003N14Rik|BC024131|D130001D01Rik|Mim|mKIAA0429	MTSS I-BAR domain containing 1	protein-coding
-2.65873	chr12	44580800	44581199	+	5.74825	NA	intron (NM_176930, intron 27 of 30)	intron (NM_176930, intron 27 of 30)	252114	NM_176930	319504	Mm.208439	NM_176930	ENSMUSG00000020598	Nrcam	Bravo|C030017F07Rik|C130076O07Rik|mKIAA0343	neuronal cell adhesion molecule	protein-coding
-1.73922	chr11	53864323	53864722	+	5.74801	NA	TTS (NM_011396)	TTS (NM_011396)	-5266	NR_033332	622459	Mm.479656	NR_033332	ENSMUSG00000081769	Gm12216	602-19-115	predicted gene 12216	ncRNA
-2.98242	chr8	13255145	13255544	+	5.74801	NA	TTS (NM_001042650)	TTS (NM_001042650)	-1182	NM_172750	234072	Mm.132785	NM_172750	ENSMUSG00000031448	Adprhl1	Arh2|D330008N11Rik	ADP-ribosylhydrolase like 1	protein-coding
-1.21777	chr2	146533527	146533926	+	5.74801	NA	Intergenic	Intergenic	-9205	NR_040502	74065	Mm.399508	NR_040502	ENSMUSG00000085796	4933406D12Rik	-	RIKEN cDNA 4933406D12 gene	ncRNA
-1.26402	chr13	107219469	107219868	+	5.74777	NA	Intergenic	Intergenic	197098	NR_015471	100040322	Mm.133867	NR_015471	ENSMUSG00000071181	3830408C21Rik	-	RIKEN cDNA 3830408C21 gene	ncRNA
-2.94957	chr15	73565183	73565582	+	5.74777	NA	intron (NR_152151, intron 19 of 23)	intron (NR_152151, intron 19 of 23)	31144	NM_001168255	106068	Mm.212813	NM_001033219	ENSMUSG00000079020	Slc45a4	9330175B01Rik|AW552276	solute carrier family 45, member 4	protein-coding
-1.39795	chr7	102017485	102017884	+	5.74729	NA	intron (NM_010531, intron 1 of 6)	intron (NM_010531, intron 1 of 6)	548	NM_010531	16068	Mm.422756	NM_010531	ENSMUSG00000070427	Il18bp	IL-18BP|Igifbp|MC54L	interleukin 18 binding protein	protein-coding
-1.10985	chr1	89122337	89122736	+	5.74729	NA	intron (NM_133816, intron 2 of 5)	intron (NM_133816, intron 2 of 5)	52121	NM_133816	98402	Mm.170983	NM_133816	ENSMUSG00000036206	Sh3bp4	AI594717|AW227605|BOG25	SH3-domain binding protein 4	protein-coding
-1.36979	chr10	12091844	12092243	+	5.74729	NA	Intergenic	Intergenic	482819	NM_013898	30058	Mm.214504	NM_013898	ENSMUSG00000048007	Timm8a1	DXHXS1274E|Ddp1|Fci-12|Tim8a|Timm8a	translocase of inner mitochondrial membrane 8A1	protein-coding
-2.06936	chr12	3856085	3856484	+	5.74704	NA	intron (NM_001271753, intron 3 of 22)	intron (NM_001271753, intron 3 of 22)	5960	NR_045884	100038522	Mm.417270	NR_045884	ENSMUSG00000073242	Dnmt3aos	Gm10485	DNA methyltransferase 3A, opposite strand	ncRNA
-1.65282	chr12	35314068	35314467	+	5.7468	NA	Intergenic	LTR82A|LTR|ERVL	-119370	NR_030449	751520		NR_030449	ENSMUSG00000076253	Mir680-3	Mirn680-3	microRNA 680-3	ncRNA
-1.52341	chr7	30005556	30005955	+	5.7468	NA	intron (NM_001167873, intron 6 of 9)	Lx10|LINE|L1	21800	NM_001167873	243905	Mm.322432	NM_001033355	ENSMUSG00000074221	Zfp568	C80731|Gm1691|Znf568|chato	zinc finger protein 568	protein-coding
-1.13909	chr19	4610158	4610557	+	5.74656	NA	intron (NM_001162946, intron 11 of 20)	intron (NM_001162946, intron 11 of 20)	5310	NM_153388	225875	Mm.329675	NM_153388	ENSMUSG00000045045	Lrfn4	BC023156|Salm3	leucine rich repeat and fibronectin type III domain containing 4	protein-coding
-3.24147	chr7	25884280	25884679	+	5.74656	NA	Intergenic	Intergenic	-13179	NM_009999	13088	Mm.218749	NM_009999	ENSMUSG00000030483	Cyp2b10	Cyp2b|Cyp2b20|p16	cytochrome P450, family 2, subfamily b, polypeptide 10	protein-coding
-2.01406	chr19	24293421	24293820	+	5.74656	NA	Intergenic	Intergenic	-13030	NR_157400	14297	Mm.7319	NM_008044	ENSMUSG00000059363	Fxn	FA|FARR|Frda|X25	frataxin	protein-coding
-2.93945	chr15	54120487	54120886	+	5.74608	NA	Intergenic	Intergenic	157798	NM_008764	18383	Mm.15383	NM_008764	ENSMUSG00000063727	Tnfrsf11b	OCIF|Opg|TR1	tumor necrosis factor receptor superfamily, member 11b (osteoprotegerin)	protein-coding
-1.82187	chr13	107838057	107838456	+	5.74584	NA	intron (NM_145456, intron 5 of 17)	intron (NM_145456, intron 5 of 17)	51808	NM_145456	67263	Mm.490418	NM_145456		Zswim6	2900036G02Rik|mKIAA1577	zinc finger SWIM-type containing 6	protein-coding
-1.95765	chr5	118077344	118077743	+	5.74584	NA	intron (NM_172721, intron 8 of 10)	intron (NM_172721, intron 8 of 10)	49800	NR_151582	57816	Mm.273285	NM_021344	ENSMUSG00000029359	Tesc	1010001A17Rik|2410011K10Rik|TE-1	tescalcin	protein-coding
-1.36753	chr10	111715188	111715587	+	5.74439	NA	Intergenic	Intergenic	-121114	NR_045344	71321	Mm.410785	NR_045344	ENSMUSG00000097082	4933440J02Rik	-	RIKEN cDNA 4933440J02 gene	ncRNA
-2.18122	chr3	102276792	102277191	+	5.72783	NA	intron (NR_040391, intron 2 of 3)	intron (NR_040391, intron 2 of 3)	14586	NR_040391	319951	Mm.225196	NR_040391	ENSMUSG00000105891	A230001M10Rik	-	RIKEN cDNA A230001M10 gene	ncRNA
-1.38107	chr15	59022226	59022625	+	5.72734	NA	intron (NM_001146180, intron 3 of 13)	intron (NM_001146180, intron 3 of 13)	59601	NM_144800	211401	Mm.215481	NM_144800	ENSMUSG00000022353	Mtss1	2310003N14Rik|BC024131|D130001D01Rik|Mim|mKIAA0429	MTSS I-BAR domain containing 1	protein-coding
-1.32516	chr7	99532541	99532940	+	5.72709	NA	Intergenic	L2a|LINE|L2	-2746	NM_178220	109689	Mm.260193	NM_177231	ENSMUSG00000018909	Arrb1	1200006I17Rik|AW208571|G430100A01Rik	arrestin, beta 1	protein-coding
-1.85451	chr6	28460525	28460924	+	5.72685	NA	Intergenic	Intergenic	-11384	NM_011038	18506	Mm.8026	NM_011038	ENSMUSG00000029706	Pax4	Pax-4	paired box 4	protein-coding
-1.479	chr2	65222985	65223384	+	5.72685	NA	intron (NM_001363076, intron 1 of 14)	intron (NM_001363076, intron 1 of 14)	15607	NM_001363076	319876	Mm.34159	NM_027225	ENSMUSG00000034903	Cobll1	1810047P18Rik|Coblr1|D430044D16Rik	Cobl-like 1	protein-coding
-1.22279	chr5	74056140	74056539	+	5.72661	NA	intron (NM_177561, intron 1 of 8)	intron (NM_177561, intron 1 of 8)	12072	NM_177561	69727	Mm.48795	NM_177561	ENSMUSG00000054814	Usp46	1190009E20Rik|2410018I08Rik|AI451644	ubiquitin specific peptidase 46	protein-coding
-1.63888	chr16	10739842	10740241	+	5.72661	NA	intron (NM_177562, intron 22 of 22)	intron (NM_177562, intron 22 of 22)	45495	NM_001271603	12703	Mm.130	NM_009896	ENSMUSG00000038037	Socs1	Cish1|Cish7|JAB|SOCS-1|SSI-1	suppressor of cytokine signaling 1	protein-coding
-3.20088	chr16	13426832	13427231	+	5.72612	NA	Intergenic	Intergenic	-22492	NR_030549	100124432		NR_030549	ENSMUSG00000076972	Mir193b	Mir193|Mirn193b|mir-193b	microRNA 193b	ncRNA
-1.55117	chr4	33204669	33205068	+	5.72612	NA	Intergenic	Intergenic	-4123	NM_177774	272009	Mm.156636	NM_177774	ENSMUSG00000054679	Srsf12	B830039L16|Sfrs13b|Srrp|Srsf13b	serine/arginine-rich splicing factor 12	protein-coding
-2.40211	chr3	68560057	68560456	+	5.72612	NA	intron (NM_001282044, intron 2 of 7)	intron (NM_001282044, intron 2 of 7)	-12112	NM_013928	30953	Mm.331064	NM_013928	ENSMUSG00000027777	Schip1	Nf2ip|Schip-1	schwannomin interacting protein 1	protein-coding
-1.29361	chr18	74738879	74739278	+	5.72612	NA	intron (NM_201600, intron 32 of 38)	intron (NM_201600, intron 32 of 38)	39377	NR_028560	100217466		NR_028560		Scarna17	MBII-119	small Cajal body-specific RNA 17	ncRNA
-1.5124	chr1	174748533	174748932	+	5.72612	NA	intron (NM_019445, intron 15 of 17)	L1M4a2|LINE|L1	173087	NM_011825	23893	Mm.25760	NM_011825	ENSMUSG00000050069	Grem2	Gremlin2|Prdc	gremlin 2, DAN family BMP antagonist	protein-coding
-1.4631	chr18	67743839	67744238	+	5.72587	NA	Intergenic	Intergenic	-19417	NM_008977	19255	Mm.260433	NM_008977	ENSMUSG00000024539	Ptpn2	AI325124|Ptpt|TC-PTP	protein tyrosine phosphatase, non-receptor type 2	protein-coding
-1.52798	chr16	29738293	29738692	+	5.72587	NA	Intergenic	Intergenic	159158	NM_001199177	74143	Mm.274285	NM_133752	ENSMUSG00000038084	Opa1	1200011N24Rik|AI225888|AI847218|lilr3|mKIAA0567	OPA1, mitochondrial dynamin like GTPase	protein-coding
-1.49287	chr6	38991992	38992391	+	5.72587	NA	intron (NM_011539, intron 4 of 12)	L1ME3|LINE|L1	73205	NM_011539	21391	Mm.4054	NM_011539	ENSMUSG00000029925	Tbxas1	CYP5|CYP5A1|THAS|TS|TXAS|TXS	thromboxane A synthase 1, platelet	protein-coding
-1.82497	chr4	137522791	137523190	+	5.72563	NA	intron (NM_008305, intron 33 of 96)	intron (NM_008305, intron 33 of 96)	-15296	NR_105985	102465616		NR_105985	ENSMUSG00000099134	Mir7018	Gm27606|mmu-mir-7018	microRNA 7018	ncRNA
-1.78206	chr1	186478573	186478972	+	5.72563	NA	Intergenic	Intergenic	79909	NR_131158	320449	Mm.404477	NR_131124	ENSMUSG00000103690	A730004F24Rik	-	RIKEN cDNA A730004F24 gene	ncRNA
-2.16679	chr15	27814699	27815098	+	5.72563	NA	intron (NM_001081302, intron 33 of 56)	intron (NM_001081302, intron 33 of 56)	-133356	NM_001242423	223433	Mm.266485	NM_198301	ENSMUSG00000056069	Otulinl	9830126M18|Fam105a	OTU deubiquitinase with linear linkage specificity like	protein-coding
-1.22814	chr14	60529045	60529444	+	5.72538	NA	Intergenic	Intergenic	-105461	NM_001033272	219140	Mm.149776	NM_001033272	ENSMUSG00000021990	Spata13	C79050|ESTM11|X83327|mFLJ00298	spermatogenesis associated 13	protein-coding
-1.83645	chr19	42612700	42613099	+	5.72538	NA	promoter-TSS (NM_001164311)	promoter-TSS (NM_001164311)	-93	NM_053083	67573	Mm.178767	NM_053083	ENSMUSG00000025185	Loxl4	4833426I20Rik|Loxc	lysyl oxidase-like 4	protein-coding
-1.7719	chr11	111173560	111173959	+	5.72538	NA	Intergenic	Lx3_Mus|LINE|L1	107595	NM_008425	16518	Mm.4951	NM_008425	ENSMUSG00000041695	Kcnj2	IRK1|Kcnf1|Kir2.1	potassium inwardly-rectifying channel, subfamily J, member 2	protein-coding
-1.62842	chr13	36717396	36717795	+	5.72538	NA	Intergenic	MLT1F|LTR|ERVL-MaLR	16882	NM_153529	68404	Mm.232930	NM_153529	ENSMUSG00000039114	Nrn1	0710008J23Rik|Cpg15|Nrn	neuritin 1	protein-coding
-1.30987	chr2	154300529	154300928	+	5.72514	NA	Intergenic	RMER1A|Other|Other	-6516	NM_001025574	433492	Mm.330682	NM_001025574	ENSMUSG00000067996	Bpifb9b	5430413K10Rik|AI413838	BPI fold containing family B, member 9B	protein-coding
-1.65864	chr5	142794591	142794990	+	5.72514	NA	intron (NM_178242, intron 2 of 15)	intron (NM_178242, intron 2 of 15)	22872	NM_178242	231861	Mm.354649	NM_178242	ENSMUSG00000039477	Tnrc18	BC025631|EG381742|Zfp469	trinucleotide repeat containing 18	protein-coding
-2.92333	chr1	136116920	136117319	+	5.72489	NA	intron (NM_014193, intron 39 of 42)	intron (NM_014193, intron 39 of 42)	14064	NR_046167	329253	Mm.487858	NR_046167	ENSMUSG00000086264	Gm15850	6530439I21	predicted gene 15850	ncRNA
-2.29216	chr16	85922412	85922811	+	5.72489	NA	Intergenic	Intergenic	-21486	NM_011782	23794	Mm.112933	NM_011782	ENSMUSG00000022894	Adamts5	9530092O11Rik|ADAM-TS5|ADAMTS1|ADAMTS11|ADMP-2|AI481094|ASMP-2	a disintegrin-like and metallopeptidase (reprolysin type) with thrombospondin type 1 motif, 5 (aggrecanase-2)	protein-coding
-1.65261	chr15	85677866	85678265	+	5.72489	NA	Intergenic	Intergenic	-25708	NR_110483	102800312	Mm.33117	NR_110483		Lncppara	Lincppara|Mirlet7bhg|linc-Ppara	long noncoding RNA near Ppara	ncRNA
-2.68614	chr12	100977975	100978374	+	5.72465	NA	intron (NM_001362342, intron 4 of 6)	intron (NM_001362342, intron 4 of 6)	43594	NR_035421	100316805		NR_035421	ENSMUSG00000080575	Mir1190	Mirn1190|mmu-mir-1190	microRNA 1190	ncRNA
-1.86056	chr1	91857185	91857584	+	5.72465	NA	Intergenic	Intergenic	55923	NM_007855	13345	Mm.9474	NM_007855	ENSMUSG00000007805	Twist2	Dermo1|bHLHa39	twist basic helix-loop-helix transcription factor 2	protein-coding
-1.17045	chr6	116632112	116632511	+	5.72465	NA	TTS (NM_178045)	TTS (NM_178045)	-3312	NM_026057	67255	Mm.18810	NM_026057	ENSMUSG00000059878	Zfp422	2900028O21Rik|AU041373|KOX15|Krox-25-2|Krox-26|Krox25|Krox26|Znf22	zinc finger protein 422	protein-coding
-3.07134	chr3	9065881	9066280	+	5.72465	NA	intron (NR_040597, intron 2 of 2)	intron (NR_040597, intron 2 of 2)	4116	NR_040597	75149	Mm.399324	NR_040597	ENSMUSG00000103116	4930539M17Rik	-	RIKEN cDNA 4930539M17 gene	ncRNA
-1.30891	chr13	70762519	70762918	+	5.7244	NA	intron (NR_137640, intron 17 of 22)	MTE2a|LTR|ERVL-MaLR	79093	NM_172053	271127	Mm.115970	NM_172053	ENSMUSG00000049538	Adamts16	-	a disintegrin-like and metallopeptidase (reprolysin type) with thrombospondin type 1 motif, 16	protein-coding
-1.77544	chr8	88057711	88058110	+	5.7244	NA	intron (NR_151771, intron 6 of 7)	intron (NR_151771, intron 6 of 7)	60697	NR_151771	100040328	Mm.56398	NR_151771		Gm2716	4933416k23	predicted gene 2716	ncRNA
-2.05701	chr4	106083534	106083933	+	5.72416	NA	Intergenic	Intergenic	-157480	NR_151521	105244641	Mm.404914	NR_151521		Gm12724	-	predicted gene 12724	ncRNA
-1.4655	chr12	51706729	51707128	+	5.72416	NA	intron (NM_021710, intron 1 of 5)	RSINE1|SINE|B4	-15014	NM_001172098	94186	Mm.65979	NM_052973	ENSMUSG00000020954	Strn3	Gs2na|SG2NA	striatin, calmodulin binding protein 3	protein-coding
-1.29864	chr10	74922848	74923247	+	5.72416	NA	Intergenic	Intergenic	-44130	NM_010311	14687	Mm.32595	NM_010311	ENSMUSG00000040009	Gnaz	AI847979|Gz	guanine nucleotide binding protein, alpha z subunit	protein-coding
-2.11251	chr16	90864725	90865124	+	5.72391	NA	intron (NM_001316760, intron 3 of 9)	intron (NM_001316760, intron 3 of 9)	34065	NR_133573	70967	Mm.253077	NM_027627	ENSMUSG00000039903	Eva1c	1700092M14Rik|4931408A02Rik|Fam176c	eva-1 homolog C (C. elegans)	protein-coding
-1.28793	chr7	51913654	51914053	+	5.72391	NA	intron (NM_001330607, intron 3 of 7)	intron (NM_001330607, intron 3 of 7)	34886	NM_001330607	14453	Mm.207360	NM_008087	ENSMUSG00000030498	Gas2	Gas-2	growth arrest specific 2	protein-coding
-1.68227	chr6	99971400	99971799	+	5.70612	NA	Intergenic	Intergenic	-245207	NM_001037539	50501	Mm.87365	NM_015768	ENSMUSG00000030069	Prok2	Bv8|PK2|Prok1	prokineticin 2	protein-coding
-1.4295	chr9	60232305	60232704	+	5.70463	NA	intron (NM_001040426, intron 7 of 17)	intron (NM_001040426, intron 7 of 17)	-91284	NM_172444	207596	Mm.28791	NM_172444	ENSMUSG00000032289	Thsd4	ADAMTSL-6|ADAMTSL6|AI585901|Adamtsl4|B230114P05Rik	thrombospondin, type I, domain containing 4	protein-coding
-1.37403	chr12	33000366	33000765	+	5.70438	NA	Intergenic	Intergenic	46379	NM_198710	19027	Mm.246304	NM_013635	ENSMUSG00000020570	Sypl	AI314763|AI604763|D12Ertd446e|PanI|Pphn|Sypl1	synaptophysin-like protein	protein-coding
-1.41795	chr17	34127460	34127859	+	5.70438	NA	intron (NM_001360530, intron 1 of 5)	intron (NM_001360530, intron 1 of 5)	2141	NM_001360530	14998	Mm.16373	NM_010386	ENSMUSG00000037649	H2-DMa	H-2Ma|H2-Ma	histocompatibility 2, class II, locus DMa	protein-coding
-1.30892	chr2	49358814	49359213	+	5.70413	NA	Intergenic	Intergenic	-92473	NM_172663	227867	Mm.29167	NM_172663	ENSMUSG00000069495	Epc2	5830499L14|D2Ertd694e	enhancer of polycomb homolog 2	protein-coding
-1.21034	chr5	123708619	123709018	+	5.70413	NA	intron (NM_027494, intron 7 of 13)	intron (NM_027494, intron 7 of 13)	12226	NM_027494	70650	Mm.279427	NM_027494	ENSMUSG00000029427	Zcchc8	5730565F05Rik	zinc finger, CCHC domain containing 8	protein-coding
-1.33114	chr2	129258752	129259151	+	5.70389	NA	Intergenic	Intergenic	38261	NM_181589	70466	Mm.45785	NM_181589	ENSMUSG00000048327	Ckap2l	2010016H04Rik|2610318C08Rik|AV070319|radmis|rdm	cytoskeleton associated protein 2-like	protein-coding
-2.5456	chr1	64795339	64795738	+	5.70389	NA	intron (NM_001039493, intron 7 of 7)	intron (NM_001039493, intron 7 of 7)	-57788	NM_001042659	14367	Mm.150813	NM_022721	ENSMUSG00000045005	Fzd5	5330434N09Rik|AI427138|Fz-5|Fz5|mFz5	frizzled class receptor 5	protein-coding
-1.79451	chr10	18082777	18083176	+	5.70364	NA	intron (NM_009048, intron 1 of 19)	intron (NM_009048, intron 1 of 19)	27036	NM_009048	19707	Mm.4479	NM_009048	ENSMUSG00000019854	Reps1	BB161292	RalBP1 associated Eps domain containing protein	protein-coding
-1.75232	chr8	70880282	70880681	+	5.70364	NA	Intergenic	Intergenic	-6991	NM_026964	234388	Mm.295791	NM_026964	ENSMUSG00000007721	Ccdc124	1810023B24Rik	coiled-coil domain containing 124	protein-coding
-1.28584	chr8	13057184	13057583	+	5.70364	NA	TTS (NM_007972)	TTS (NM_007972)	-3525	NM_025834	66901	Mm.441140	NM_025834	ENSMUSG00000031445	Proz	1300015B06Rik	protein Z, vitamin K-dependent plasma glycoprotein	protein-coding
-1.66546	chr6	147878458	147878857	+	5.70364	NA	Intergenic	MT2A|LTR|ERVL	-168759	NM_001347516	330450	Mm.447274	NM_178797	ENSMUSG00000030303	Far2	A230046P18|AW048109|BC055759|Mlstd1	fatty acyl CoA reductase 2	protein-coding
-1.14822	chr13	63046605	63047004	+	5.70364	NA	intron (NM_001289926, intron 3 of 15)	intron (NM_001289926, intron 3 of 15)	81911	NM_001289926	72061	Mm.188105	NM_028079	ENSMUSG00000021458	Aopep	2010111I01Rik|2300006M17Rik|AP-O|AW742919|ApO|mir-23b|mir-24-1|mir-27b	aminopeptidase O	protein-coding
-1.66739	chr1	188989494	188989893	+	5.70314	NA	intron (NM_001359578, intron 8 of 16)	intron (NM_001359578, intron 8 of 16)	18147	NM_172650	226823	Mm.209880	NM_172650	ENSMUSG00000026608	Kctd3	4930438A20Rik|9330185B06|E330032J19Rik|NY-REN-45	potassium channel tetramerisation domain containing 3	protein-coding
-1.53111	chr7	25847994	25848393	+	5.70314	NA	Intergenic	Intergenic	-31668	NM_028775	74134	Mm.275188	NM_028775	ENSMUSG00000040703	Cyp2s1	1200011C15Rik|AU041727|C79779|CYPIIS1	cytochrome P450, family 2, subfamily s, polypeptide 1	protein-coding
-1.61888	chr9	21463289	21463688	+	5.70314	NA	intron (NM_001039520, intron 2 of 20)	intron (NM_001039520, intron 2 of 20)	33076	NR_029585	387194		NR_029585	ENSMUSG00000065547	Mir199a-1	Mirn199|Mirn199a-1|mir-199a-1	microRNA 199a-1	ncRNA
-1.94942	chr3	79495157	79495556	+	5.70314	NA	intron (NM_001162999, intron 8 of 16)	intron (NM_001162999, intron 8 of 16)	72323	NM_001162999	329679	Mm.244005	NM_001162999	ENSMUSG00000061175	Fnip2	D630023B12Rik|mKIAA1450	folliculin interacting protein 2	protein-coding
-1.36639	chr7	81455322	81455721	+	5.70314	NA	promoter-TSS (NM_007755)	promoter-TSS (NM_007755)	-763	NM_007755	12877	Mm.273122	NM_007755	ENSMUSG00000025586	Cpeb1	AU024112|Cpe-bp1|Cpeb|mCPEB|mCpeb-1	cytoplasmic polyadenylation element binding protein 1	protein-coding
-1.69396	chr2	173219619	173220018	+	5.70314	NA	promoter-TSS (NM_021394)	promoter-TSS (NM_021394)	-896	NM_001139519	58203	Mm.116687	NM_021394	ENSMUSG00000027514	Zbp1	2010010H03Rik|Dai|Dlm1|mZaDLM	Z-DNA binding protein 1	protein-coding
-1.52465	chr3	102281999	102282398	+	5.70314	NA	intron (NR_040391, intron 3 of 3)	MTD|LTR|ERVL-MaLR	19793	NR_040391	319951	Mm.225196	NR_040391	ENSMUSG00000105891	A230001M10Rik	-	RIKEN cDNA A230001M10 gene	ncRNA
-2.15991	chr15	73352700	73353099	+	5.70289	NA	intron (NM_001358046, intron 2 of 34)	ORR1C2-int|LTR|ERVL-MaLR	70292	NM_007982	14083	Mm.254494	NM_007982	ENSMUSG00000022607	Ptk2	FADK 1|FAK|FRNK|Fadk|p125FAK	PTK2 protein tyrosine kinase 2	protein-coding
-1.4073	chr3	79192963	79193362	+	5.70289	NA	Intergenic	Intergenic	-19757	NR_045502	70924	Mm.444622	NR_045502	ENSMUSG00000104585	4921511C10Rik	-	RIKEN cDNA 4921511C10 gene	ncRNA
-1.75718	chr6	82900567	82900966	+	5.70264	NA	Intergenic	Lx3A|LINE|L1	-18913	NR_040520	69652	Mm.96357	NR_040520	ENSMUSG00000100291	2310069B03Rik	-	RIKEN cDNA 2310069B03 gene	ncRNA
-2.95163	chr6	49354549	49354948	+	5.70239	NA	Intergenic	RMER19C|LTR|ERVK	-12991	NM_172727	231946	Mm.35199	NM_172727	ENSMUSG00000047115	Fam221a	D330028D13Rik	family with sequence similarity 221, member A	protein-coding
-1.95492	chr17	13855276	13855675	+	5.70214	NA	intron (NR_151731, intron 20 of 33)	intron (NR_151731, intron 20 of 33)	-92898	NM_001122977	635895	Mm.388844	NM_001122977	ENSMUSG00000067941	Gm7168	EG635895	predicted gene 7168	protein-coding
-1.96327	chr10	121445752	121446151	+	5.7019	NA	intron (NM_138956, intron 1 of 4)	intron (NM_138956, intron 1 of 4)	30299	NM_138956	192678	Mm.41265	NM_138956	ENSMUSG00000025795	Rassf3	AW212023|AW322379	Ras association (RalGDS/AF-6) domain family member 3	protein-coding
-1.56981	chr12	105526752	105527151	+	5.70165	NA	Intergenic	Intergenic	13518	NR_102381	104932	Mm.274150	NR_102381		AU015791	-	expressed sequence AU015791	ncRNA
-1.777	chr3	133165133	133165532	+	5.7014	NA	intron (NM_001368752, intron 3 of 13)	intron (NM_001368752, intron 3 of 13)	69557	NM_029953	77669	Mm.98630	NM_029953	ENSMUSG00000040969	Arhgef38	9130221D24Rik|D630013G24Rik	Rho guanine nucleotide exchange factor (GEF) 38	protein-coding
-3.96366	chr12	20614773	20615172	+	5.7014	NA	Intergenic	CpG	200807	NR_015521	69513	Mm.273972	NR_015521	ENSMUSG00000099759	1700030C10Rik	-	RIKEN cDNA 1700030C10 gene	ncRNA
-1.20646	chr16	57634180	57634579	+	5.7009	NA	intron (NM_007739, intron 2 of 3)	intron (NM_007739, intron 2 of 3)	23593	NR_162788	114482837		NR_162788		Mir1970b	mmu-mir-1970b	microRNA mir-1970b	ncRNA
-1.48788	chr8	22038150	22038549	+	5.7009	NA	intron (NM_007511, intron 1 of 20)	B4A|SINE|B4	21725	NM_007511	11979	Mm.87854	NM_007511	ENSMUSG00000006567	Atp7b	Atp7a|WND|tx	ATPase, Cu++ transporting, beta polypeptide	protein-coding
-1.68981	chr15	99515328	99515727	+	5.7009	NA	intron (NM_001038658, intron 5 of 11)	intron (NM_001038658, intron 5 of 11)	12638	NM_001038658	72393	Mm.39760	NM_028224	ENSMUSG00000023011	Faim2	2900002L20Rik|Lfg|Lfg2|NMP25|Nmp35|Tmbim2	Fas apoptotic inhibitory molecule 2	protein-coding
-2.64483	chr4	137853871	137854270	+	5.7009	NA	Intergenic	Intergenic	-8167	NM_199307	230857	Mm.401062	NM_199307	ENSMUSG00000057530	Ece1	AW322500|ECE-1|ECE-1a|ECE-1b|ECE-1d	endothelin converting enzyme 1	protein-coding
-1.86174	chr3	62976928	62977327	+	5.7004	NA	Intergenic	Intergenic	-318084	NM_001357335	17380	Mm.296022	NM_008604	ENSMUSG00000027820	Mme	6030454K05Rik|C85356|CALLA|CD10|NEP|SFE	membrane metallo endopeptidase	protein-coding
-1.89794	chr16	11505792	11506191	+	5.68207	NA	intron (NM_028964, intron 13 of 20)	intron (NM_028964, intron 13 of 20)	100343	NM_001290148	74478	Mm.325831	NM_028964	ENSMUSG00000071669	Snx29	4933437K13Rik|Gm11170|Gm1737|Gm930|Rundc2a	sorting nexin 29	protein-coding
-1.67663	chr10	42670055	42670454	+	5.68156	NA	Intergenic	RMER15|LTR|ERVL	-8662	NM_172416	14628	Mm.46636	NM_172416	ENSMUSG00000038280	Ostm1	1200002H13Rik|HSPC019|gl	osteopetrosis associated transmembrane protein 1	protein-coding
-1.46166	chr1	98070902	98071301	+	5.68156	NA	intron (NM_001357127, intron 1 of 25)	intron (NM_001357127, intron 1 of 25)	-23308	NR_037993	78603	Mm.442597	NR_037993	ENSMUSG00000089706	B230216N24Rik	-	RIKEN cDNA B230216N24 gene	ncRNA
-2.64927	chr13	37936401	37936800	+	5.68131	NA	intron (NR_033218, intron 10 of 11)	RLTR16B_MM|LTR|ERVK	47729	NM_001177869	68750	Mm.491109	NM_026830	ENSMUSG00000039087	Rreb1	1110037N09Rik|AA414966|B930013M22Rik	ras responsive element binding protein 1	protein-coding
-1.2501	chr15	79445781	79446180	+	5.68106	NA	Intergenic	Intergenic	-3837	NM_001359863	27373	Mm.30199	NM_013767	ENSMUSG00000022433	Csnk1e	AI426939|AI551861|AW457082|CK1epsilon|CKIe|KC1epsilon|tau	casein kinase 1, epsilon	protein-coding
-1.61515	chr17	56552977	56553376	+	5.68106	NA	intron (NR_130128, intron 2 of 3)	intron (NR_130128, intron 2 of 3)	1211	NR_130128	100504425	Mm.384143	NR_130128	ENSMUSG00000110218	Gm20219	Tincr	predicted gene, 20219	ncRNA
-1.71693	chr5	93032607	93033006	+	5.68106	NA	Intergenic	L1MC3|LINE|L1	12216	NM_175270	78088	Mm.245085	NM_175270	ENSMUSG00000045314	Sowahb	5730467H21Rik|Ankrd56	sosondowah ankyrin repeat domain family member B	protein-coding
-3.23445	chr2	4671697	4672096	+	5.6808	NA	Intergenic	Intergenic	-19761	NM_001356451	67229	Mm.38529	NM_026045	ENSMUSG00000039449	Prpf18	2810441A10Rik	pre-mRNA processing factor 18	protein-coding
-1.9843	chr15	100190165	100190564	+	5.68055	NA	intron (NM_172819, intron 20 of 32)	ID_B1|SINE|B4	-2328	NR_037311	100499528		NR_037311	ENSMUSG00000092752	Mir3473a	Mir3473|mir-3473a|mmu-mir-3473|mmu-mir-3473a	microRNA 3473a	ncRNA
-3.26431	chrX	50572161	50572560	+	5.6803	NA	intron (NR_015505, intron 17 of 19)	intron (NR_015505, intron 17 of 19)	34971	NR_131207	102639259	Mm.350898	NR_131207		Gm35612	-	predicted gene, 35612	ncRNA
-2.06249	chr11	55404585	55404984	+	5.6803	NA	intron (NM_001290817, intron 5 of 9)	intron (NM_001290817, intron 5 of 9)	15296	NM_001290817	20692	Mm.291442	NM_009242	ENSMUSG00000018593	Sparc	BM-40|ON	secreted acidic cysteine rich glycoprotein	protein-coding
-1.57643	chr7	121907129	121907528	+	5.6803	NA	intron (NR_073548, intron 4 of 12)	intron (NR_073548, intron 4 of 12)	42290	NR_073548	20277	Mm.7709	NM_011325	ENSMUSG00000030873	Scnn1b	-	sodium channel, nonvoltage-gated 1 beta	protein-coding
-1.58	chr5	53051744	53052143	+	5.6803	NA	intron (NM_011402, intron 1 of 12)	intron (NM_011402, intron 1 of 12)	2590	NM_011402	20531	Mm.284891	NM_011402	ENSMUSG00000029188	Slc34a2	AA536683|D5Ertd227e|NaPi-2b|Npt2b	solute carrier family 34 (sodium phosphate), member 2	protein-coding
-2.63949	chr6	31178181	31178580	+	5.6803	NA	intron (NR_110470, intron 2 of 2)	intron (NR_110470, intron 2 of 2)	40094	NR_110471	232685	Mm.443019	NM_144555	ENSMUSG00000044471	Lncpint	Lincpint|MNCb-1768|Pint|linc-Pint	long non-protein coding RNA, Trp53 induced transcript	ncRNA
-2.31847	chr12	33311607	33312006	+	5.68004	NA	intron (NM_001033436, intron 1 of 7)	intron (NM_001033436, intron 1 of 7)	9291	NM_001033436	380753	Mm.41540	NM_028139	ENSMUSG00000020564	Atxn7l1	2810423G08Rik|Atxn7l4	ataxin 7-like 1	protein-coding
-2.13635	chr15	44449823	44450222	+	5.68004	NA	Intergenic	MTD|LTR|ERVL-MaLR	-7431	NM_138674	192190	Mm.211494	NM_138674	ENSMUSG00000038725	Pkhd1l1	AB055648|PKHDL1	polycystic kidney and hepatic disease 1-like 1	protein-coding
-1.90873	chr12	34693263	34693662	+	5.68004	NA	intron (NM_001271386, intron 3 of 27)	intron (NM_001271386, intron 3 of 27)	-164573	NM_024124	79221	Mm.310551	NM_024124	ENSMUSG00000004698	Hdac9	AV022454|D030072B18Rik|HD7B|HD9|HDRP|Hdac7b|Mitr|mKIAA0744	histone deacetylase 9	protein-coding
-1.36815	chr5	134619818	134620217	+	5.67979	NA	3' UTR (NM_033561, exon 7 of 7)	3' UTR (NM_033561, exon 7 of 7)	-4992	NM_020044	56743	Mm.391375	NM_020044	ENSMUSG00000040751	Lat2	AW125574|LAB|NTAL|WSCR5|Wbscr15|Wbscr5	linker for activation of T cells family, member 2	protein-coding
-1.39393	chr2	101828268	101828667	+	5.67979	NA	intron (NM_001355625, intron 1 of 8)	L1ME4c|LINE|L1	10513	NM_001110849	72446	Mm.24138	NM_175181	ENSMUSG00000032841	Prr5l	2600010E01Rik|4833411O04Rik|Protor-2|Protor2	proline rich 5 like	protein-coding
-2.62352	chr2	141998899	141999298	+	5.67979	NA	intron (NM_001013802, intron 8 of 18)	intron (NM_001013802, intron 8 of 18)	902366	NM_001081133	16558	Mm.251934	NM_001081133	ENSMUSG00000038844	Kif16b	8430434E15Rik|AA623607|AI789011|C80253|C80902|mKIAA1590	kinesin family member 16B	protein-coding
-2.26794	chr4	128949963	128950362	+	5.67979	NA	intron (NM_172875, intron 5 of 10)	intron (NM_172875, intron 5 of 10)	12293	NM_172875	242669	Mm.215814	NM_172875	ENSMUSG00000028789	Azin2	4933429I20Rik|Adc|Azi2|B930082O19|ODC-p|Odcp	antizyme inhibitor 2	protein-coding
-1.65181	chr2	133483800	133484199	+	5.67954	NA	Intergenic	Intergenic	-68160	NM_007553	12156	Mm.103205	NM_007553	ENSMUSG00000027358	Bmp2	AI467020|Bmp2a	bone morphogenetic protein 2	protein-coding
-2.10493	chr16	45801679	45802078	+	5.67954	NA	intron (NM_001357078, intron 4 of 16)	intron (NM_001357078, intron 4 of 16)	42500	NM_001252442	208177	Mm.211477	NM_153412	ENSMUSG00000033149	Phldb2	AV253284|C820004H04Rik|LL5b|LL5beta	pleckstrin homology like domain, family B, member 2	protein-coding
-2.46118	chr9	110366816	110367215	+	5.67954	NA	intron (NM_001001144, intron 3 of 22)	MIRb|SINE|MIR	33659	NM_001001144	235623	Mm.288741	NM_001001144	ENSMUSG00000032485	Scap	9530044G19|mKIAA0199	SREBF chaperone	protein-coding
-2.14118	chr4	134300316	134300715	+	5.67954	NA	Intergenic	Intergenic	-12669	NM_146156	230809	Mm.22778	NM_146156	ENSMUSG00000050890	Pdik1l	BC027088|stk35l2	PDLIM1 interacting kinase 1 like	protein-coding
-1.39343	chr11	84193282	84193681	+	5.67929	NA	Intergenic	Intergenic	-1957	NM_133360	107476	Mm.31374	NM_133360	ENSMUSG00000020532	Acaca	A530025K05Rik|Acac|Acc1|Gm738	acetyl-Coenzyme A carboxylase alpha	protein-coding
-3.29029	chrX	50566358	50566757	+	5.67929	NA	intron (NR_015505, intron 19 of 19)	intron (NR_015505, intron 19 of 19)	29168	NR_131207	102639259	Mm.350898	NR_131207		Gm35612	-	predicted gene, 35612	ncRNA
-2.77608	chr8	105537177	105537576	+	5.67903	NA	intron (NM_013477, intron 2 of 7)	intron (NM_013477, intron 2 of 7)	18630	NM_008289	15484	Mm.5079	NM_008289	ENSMUSG00000031891	Hsd11b2	11HSD2	hydroxysteroid 11-beta dehydrogenase 2	protein-coding
-1.76887	chr8	88555684	88556083	+	5.67903	NA	intron (NM_001163660, intron 1 of 7)	intron (NM_001163660, intron 1 of 7)	28250	NM_001163660	93960	Mm.30219	NM_027280	ENSMUSG00000031661	Nkd1	2810434J10Rik|9030215G15Rik|Nkd	naked cuticle 1	protein-coding
-2.52213	chr2	19703639	19704038	+	5.67903	NA	Intergenic	Intergenic	-45941	NR_033642	100041244	Mm.407223	NR_033642		Gm3230	-	predicted gene 3230	ncRNA
-2.33051	chr17	32391296	32391695	+	5.67878	NA	intron (NM_178785, intron 15 of 16)	intron (NM_178785, intron 15 of 16)	-2056	NR_033525	22404	Mm.274948	NM_011717	ENSMUSG00000024050	Wiz	-	widely-interspaced zinc finger motifs	protein-coding
-1.25443	chr2	122241965	122242364	+	5.67853	NA	intron (NM_146126, intron 1 of 8)	MIR|SINE|MIR	7325	NM_146126	20322	Mm.371580	NM_146126	ENSMUSG00000027227	Sord	SDH|Sdh-1|Sdh1|Sodh-1|XDH	sorbitol dehydrogenase	protein-coding
-1.42536	chr10	20164857	20165256	+	5.67802	NA	intron (NM_008635, intron 1 of 17)	intron (NM_008635, intron 1 of 17)	-5966	NM_001358787	17761	Mm.20928	NM_008635	ENSMUSG00000019996	Map7	E-MAP-115|MAP-7|Mtap7|R75000|mshi|mste|ste	microtubule-associated protein 7	protein-coding
-1.64133	chr7	75498620	75499019	+	5.65914	NA	intron (NM_029332, intron 1 of 36)	intron (NM_029332, intron 1 of 36)	43285	NM_029332	75547	Mm.216107	NM_029332	ENSMUSG00000066406	Akap13	1700026G02Rik|5730522G15Rik|5830460E08Rik|AKAP-13|AKAP-Lbc|BRX|Ht31|LBC|PROTO-LB|PROTO-LBC	A kinase (PRKA) anchor protein 13	protein-coding
-1.85999	chr6	82751804	82752203	+	5.65888	NA	intron (NM_013820, intron 2 of 17)	intron (NM_013820, intron 2 of 17)	22451	NM_013820	15277	Mm.255848	NM_013820	ENSMUSG00000000628	Hk2	AI642394|HKII	hexokinase 2	protein-coding
-1.22575	chr16	11456296	11456695	+	5.65888	NA	intron (NM_028964, intron 13 of 20)	intron (NM_028964, intron 13 of 20)	50847	NM_001290148	74478	Mm.325831	NM_028964	ENSMUSG00000071669	Snx29	4933437K13Rik|Gm11170|Gm1737|Gm930|Rundc2a	sorting nexin 29	protein-coding
-2.18258	chr9	66245789	66246188	+	5.65888	NA	intron (NM_010019, intron 4 of 11)	intron (NM_010019, intron 4 of 11)	87762	NM_010019	13143	Mm.304472	NM_010019	ENSMUSG00000032380	Dapk2	-	death-associated protein kinase 2	protein-coding
-1.3485	chr6	37681357	37681756	+	5.65863	NA	Intergenic	ERVB5_1-LTR_MM|LTR|ERVK	151383	NM_145364	208665	Mm.262635	NM_145364	ENSMUSG00000038641	Akr1d1	-	aldo-keto reductase family 1, member D1	protein-coding
-1.52511	chr13	32900628	32901027	+	5.65863	NA	Intergenic	MER70-int|LTR|ERVL	-2687	NM_173051	380839	Mm.250802	NM_173051	ENSMUSG00000079049	Serpinb1c	EIC|ovalbumin	serine (or cysteine) peptidase inhibitor, clade B, member 1c	protein-coding
-2.19376	chr12	79066433	79066832	+	5.65837	NA	exon (NM_181073, exon 13 of 29)	exon (NM_181073, exon 13 of 29)	23038	NM_029988	110417	Mm.268317	NM_029988	ENSMUSG00000021120	Pigh	2210416H01Rik|A930028P05Rik	phosphatidylinositol glycan anchor biosynthesis, class H	protein-coding
-1.18417	chr5	23826317	23826716	+	5.65837	NA	Intergenic	MTE2a|LTR|ERVL-MaLR	17629	NM_025394	66169	Mm.291868	NM_025394	ENSMUSG00000028998	Tomm7	1110020J08Rik|AW047273|Tom7	translocase of outer mitochondrial membrane 7	protein-coding
-1.45686	chr1	72497589	72497988	+	5.65837	NA	intron (NM_001045533, intron 1 of 3)	intron (NM_001045533, intron 1 of 3)	39371	NM_001045533	381270	Mm.337023	NM_001045533	ENSMUSG00000039372	2023-03-04	BC056494|mKIAA1399	membrane-associated ring finger (C3HC4) 4	protein-coding
-2.87327	chr10	22001592	22001991	+	5.65811	NA	Intergenic	Intergenic	7125	NM_011361	20393	Mm.28405	NM_011361	ENSMUSG00000019970	Sgk1	Sgk	serum/glucocorticoid regulated kinase 1	protein-coding
-1.61271	chr15	8268168	8268567	+	5.65811	NA	intron (NM_001162906, intron 51 of 52)	RLTR31C_MM|LTR|ERVK	99261	NM_001162906	73692	Mm.164436	NM_001162906	ENSMUSG00000039801	Cplane1	2410089E03Rik|4732468D17Rik|Hug|Jbts17|b2b012Clo	ciliogenesis and planar polarity effector 1	protein-coding
-3.80381	chrX	75758077	75758476	+	5.65811	NA	intron (NR_029443, intron 2 of 8)	intron (NR_029443, intron 2 of 8)	6423	NR_029443	74396	Mm.162493	NR_029443	ENSMUSG00000087396	4933407K13Rik	A130080L05Rik|Dxz4	RIKEN cDNA 4933407K13 gene	ncRNA
-1.20902	chr1	184266092	184266491	+	5.65811	NA	Intergenic	Intergenic	231910	NM_022019	63953	Mm.404024	NM_022019	ENSMUSG00000039384	Dusp10	2610306G15Rik|AI158871|MKP-5|MKP5	dual specificity phosphatase 10	protein-coding
-1.9675	chr8	13548916	13549315	+	5.65811	NA	Intergenic	Intergenic	13346	NM_025601	66501	Mm.46136	NM_025601	ENSMUSG00000031452	1700029H14Rik	-	RIKEN cDNA 1700029H14 gene	protein-coding
-2.34022	chr12	26344407	26344806	+	5.65786	NA	intron (NM_001081977, intron 3 of 9)	intron (NM_001081977, intron 3 of 9)	-2104	NR_130981	75243	Mm.444753	NR_130981	ENSMUSG00000114048	4930549C15Rik	-	RIKEN cDNA 4930549C15 gene	ncRNA
-1.96434	chr11	8164078	8164477	+	5.6576	NA	Intergenic	L1MA4A|LINE|L1	500258	NM_001083587	319939	Mm.337820	NM_001083587	ENSMUSG00000020422	Tns3	BC023928|F830010I22Rik|TEM6|Tens1	tensin 3	protein-coding
-2.28923	chr3	88911668	88912067	+	5.6576	NA	exon (NM_144898, exon 7 of 14)	exon (NM_144898, exon 7 of 14)	2083	NM_144898	229524	Mm.440405	NM_144898	ENSMUSG00000068922	Msto1	BC008103|mst	misato 1, mitochondrial distribution and morphology regulator	protein-coding
-1.41382	chr19	46375446	46375845	+	5.6576	NA	TTS (NM_029186)	TTS (NM_029186)	18765	NM_029186	75146	Mm.159290	NM_029186	ENSMUSG00000025227	Mfsd13a	4930449A08Rik|4930538D17Rik|Tmem180	major facilitator superfamily domain containing 13a	protein-coding
-1.27486	chr1	155140066	155140465	+	5.6576	NA	intron (NM_001355062, intron 1 of 5)	intron (NM_001355062, intron 1 of 5)	6549	NM_001355062	15064	Mm.7580	NM_008209	ENSMUSG00000026471	Mr1	H2ls	major histocompatibility complex, class I-related	protein-coding
-1.44447	chr3	137821864	137822263	+	5.6576	NA	Intergenic	Intergenic	-38448	NR_105801	102466638		NR_105801	ENSMUSG00000099011	Mir6380	Gm27356|mmu-mir-6380	microRNA 6380	ncRNA
-3.01218	chr16	24238216	24238615	+	5.6576	NA	Intergenic	Intergenic	-154935	NM_178665	210126	Mm.209385	NM_178665	ENSMUSG00000033306	Lpp	9430020K16Rik|AA959454|AU024130|B130055L10Rik|C79715|D630048H16	LIM domain containing preferred translocation partner in lipoma	protein-coding
-1.88396	chr8	36031025	36031424	+	5.6576	NA	Intergenic	Intergenic	-63604	NM_172911	244418	Mm.244971	NM_172911	ENSMUSG00000050271	Prag1	9830148H23|D8Ertd82e|NACK|Sgk223|mFLJ00269	PEAK1 related kinase activating pseudokinase 1	protein-coding
-2.197	chr16	35813137	35813536	+	5.6576	NA	intron (NR_152314, intron 3 of 8)	intron (NR_152314, intron 3 of 8)	42950	NM_175111	66667	Mm.45272	NM_175111	ENSMUSG00000022849	Hspbap1	3830421G21Rik	Hspb associated protein 1	protein-coding
-1.2249	chr7	16809756	16810155	+	5.65734	NA	3' UTR (NM_001358846, exon 3 of 3)	3' UTR (NM_001358846, exon 3 of 3)	-5934	NM_133789	97387	Mm.21612	NM_133789	ENSMUSG00000030374	Strn4	C80611|ZIN|zinedin	striatin, calmodulin binding protein 4	protein-coding
-1.21584	chr1	83900101	83900500	+	5.65734	NA	Intergenic	Intergenic	318661	NR_105771	102465181		NR_105771	ENSMUSG00000098851	Mir6353	Gm27391|mmu-mir-6353	microRNA 6353	ncRNA
-1.18998	chr9	63657202	63657601	+	5.65734	NA	intron (NM_016769, intron 5 of 8)	intron (NM_016769, intron 5 of 8)	54755	NR_151671	66939	Mm.34338	NM_025857	ENSMUSG00000037257	Aagab	2310007F21Rik|p34	alpha- and gamma-adaptin binding protein	protein-coding
-1.34233	chr18	20936383	20936782	+	5.65734	NA	Intergenic	Intergenic	-8033	NM_026301	67664	Mm.45980	NM_026301	ENSMUSG00000033107	Rnf125	4930553F04Rik|C730049O14Rik	ring finger protein 125	protein-coding
-2.71497	chrX	50591243	50591642	+	5.65709	NA	intron (NR_015505, intron 12 of 19)	B2_Mm2|SINE|B2	43879	NR_015505	103012	Mm.482523	NR_015505	ENSMUSG00000085396	Firre	5830467J12Rik|6720401G13Rik|AW048145	functional intergenic repeating RNA element	ncRNA
-1.79808	chr5	135669743	135670142	+	5.65683	NA	Intergenic	Intergenic	-19203	NM_008898	18984	Mm.3863	NM_008898	ENSMUSG00000005514	Por	4933424M13Rik|CPR|CYPOR|P450R	P450 (cytochrome) oxidoreductase	protein-coding
-1.31605	chr9	15685196	15685595	+	5.65683	NA	Intergenic	Intergenic	-24343	NM_001357565	234967	Mm.138815	NM_172289	ENSMUSG00000043885	Slc36a4	6330573I15Rik|PAT4	solute carrier family 36 (proton/amino acid symporter), member 4	protein-coding
-1.30796	chr14	17632872	17633271	+	5.65683	NA	Intergenic	Intergenic	-27889	NM_001113417	21834	Mm.32563	NM_009380	ENSMUSG00000021779	Thrb	Nr1a2|T3R[b]|T3Rbeta|Thrb1|Thrb2|c-erbAbeta	thyroid hormone receptor beta	protein-coding
-2.14525	chr8	94986724	94987123	+	5.65657	NA	intron (NM_018882, intron 1 of 13)	intron (NM_018882, intron 1 of 13)	2524	NM_018882	14766	Mm.290834	NM_018882	ENSMUSG00000031785	Adgrg1	Cyt28|Gpr56|TM7LN4|TM7XN1	adhesion G protein-coupled receptor G1	protein-coding
-1.85245	chr5	99718649	99719048	+	5.65657	NA	intron (NR_030692, intron 1 of 3)	intron (NR_030692, intron 1 of 3)	10212	NR_030692	319818	Mm.295233	NR_030692	ENSMUSG00000089809	A930011G23Rik	-	RIKEN cDNA A930011G23 gene	ncRNA
-1.5159	chr1	88126779	88127178	+	5.65657	NA	intron (NM_201410, intron 2 of 5)	intron (NM_201410, intron 2 of 5)	-7831	NM_145079	94284	Mm.300095	NM_145079	ENSMUSG00000054545	Ugt1a6a	UDPGT|UDPGT 1-6|UGT1-06|UGT1.6|Ugt1a6|Ugt1a7	UDP glucuronosyltransferase 1 family, polypeptide A6A	protein-coding
-2.20863	chr7	97420858	97421257	+	5.65632	NA	Intergenic	Intergenic	-3507	NM_009381	21835	Mm.28585	NM_009381	ENSMUSG00000035686	Thrsp	S14|SPOT14	thyroid hormone responsive	protein-coding
-1.26706	chr2	152672171	152672570	+	5.65632	NA	intron (NM_001159553, intron 1 of 2)	intron (NM_001159553, intron 1 of 2)	2909	NM_001159552	14950	Mm.277327	NM_010376	ENSMUSG00000019188	H13	1200006O09Rik|4930443L17Rik|5031424B04Rik|AV020344|H-13|Hm13|PSL3|Spp	histocompatibility 13	protein-coding
-1.36081	chr8	70564760	70565159	+	5.65632	NA	intron (NM_007924, intron 1 of 11)	intron (NM_007924, intron 1 of 11)	25284	NM_007924	13716	Mm.271973	NM_007924	ENSMUSG00000070002	Ell	Ell1|Men	elongation factor RNA polymerase II	protein-coding
-3.12179	chr4	45992825	45993224	+	5.65606	NA	intron (NM_001355189, intron 5 of 16)	intron (NM_001355189, intron 5 of 16)	20193	NM_001355189	100121	Mm.275413	NM_146142	ENSMUSG00000035517	Tdrd7	5730495N10Rik|AI447470|PCTAIRE2BP	tudor domain containing 7	protein-coding
-1.94555	chr6	83169832	83170231	+	5.6558	NA	intron (NM_001198866, intron 1 of 31)	B3A|SINE|B2	4107	NM_001198867	13191	Mm.6919	NM_007835	ENSMUSG00000031865	Dctn1	AL022633|DAP-150|DP-150|Glued|p150|p150-glued|p150<glued>	dynactin 1	protein-coding
-2.40098	chr6	35381256	35381655	+	5.65529	NA	Intergenic	Intergenic	50609	NR_040526	73409	Mm.69443	NR_040526	ENSMUSG00000107341	1700065J11Rik	-	RIKEN cDNA 1700065J11 gene	ncRNA
-1.20988	chr4	134712636	134713035	+	5.65503	NA	Intergenic	Intergenic	-8545	NM_207237	230815	Mm.18905	NM_207237	ENSMUSG00000037306	Man1c1	AI593348	mannosidase, alpha, class 1C, member 1	protein-coding
-1.68862	chr15	66739576	66739975	+	5.63611	NA	intron (NM_009375, intron 32 of 47)	intron (NM_009375, intron 32 of 47)	69005	NM_009375	21819	Mm.441333	NM_009375	ENSMUSG00000053469	Tg	Tgn|cog	thyroglobulin	protein-coding
-2.48772	chr5	88631536	88631935	+	5.63558	NA	intron (NM_001359209, intron 8 of 17)	intron (NM_001359209, intron 8 of 17)	43845	NM_001098476	231413	Mm.332474	NM_178700	ENSMUSG00000044221	Grsf1	BB232551|C80280|D5Wsu31e	G-rich RNA sequence binding factor 1	protein-coding
-1.26643	chr5	92239576	92239975	+	5.63532	NA	intron (NM_011148, intron 10 of 16)	intron (NM_011148, intron 10 of 16)	16503	NM_011148	19023	Mm.87155	NM_011148	ENSMUSG00000029410	Ppef2	-	protein phosphatase, EF hand calcium-binding domain 2	protein-coding
-1.54116	chr9	59551597	59551996	+	5.63506	NA	intron (NM_010421, intron 1 of 13)	intron (NM_010421, intron 1 of 13)	12256	NM_010421	15211	Mm.2284	NM_010421	ENSMUSG00000025232	Hexa	Hex-1	hexosaminidase A	protein-coding
-1.26367	chr7	113737947	113738346	+	5.6348	NA	Intergenic	Intergenic	-27852	NM_145584	233744	Mm.334160	NM_145584	ENSMUSG00000038156	Spon1	AI666765|AW455831|BC020531|D330035F22Rik|FSP	spondin 1, (f-spondin) extracellular matrix protein	protein-coding
-2.58048	chr2	146427397	146427796	+	5.6348	NA	intron (NM_001033348, intron 14 of 40)	intron (NM_001033348, intron 14 of 40)	84408	NM_001033348	241694	Mm.222310	NM_001033348	ENSMUSG00000037110	Ralgapa2	A230067G21Rik|AS250|BC053994|RGC2|pp250	Ral GTPase activating protein, alpha subunit 2 (catalytic)	protein-coding
-1.55086	chr11	79081206	79081605	+	5.63428	NA	intron (NM_013571, intron 1 of 17)	intron (NM_013571, intron 1 of 17)	-21569	NM_001348207	16706	Mm.4745	NM_013571	ENSMUSG00000018334	Ksr1	AW492498|B-KSR1|D11Bhm183e|D11Bhm184e|Ksr|RSU2|hb|mKSR1	kinase suppressor of ras 1	protein-coding
-1.34604	chr10	121512924	121513323	+	5.63428	NA	Intergenic	Intergenic	-36873	NM_138956	192678	Mm.41265	NM_138956	ENSMUSG00000025795	Rassf3	AW212023|AW322379	Ras association (RalGDS/AF-6) domain family member 3	protein-coding
-1.26772	chr5	98571976	98572375	+	5.63428	NA	intron (NM_001024614, intron 3 of 5)	Lx8b|LINE|L1	-96511	NR_030484	735265		NR_030484	ENSMUSG00000105814	Mir703	Mirn703|mir-703|mmu-mir-703	microRNA 703	ncRNA
-1.53826	chr9	16200973	16201372	+	5.63402	NA	intron (NM_001080814, intron 3 of 25)	intron (NM_001080814, intron 3 of 25)	300882	NM_001080814	270120	Mm.195010	NM_001080814	ENSMUSG00000074505	Fat3	9430076A06Rik|D430038H04Rik|Gm1132|Gm510|MFAT3F	FAT atypical cadherin 3	protein-coding
-2.03418	chr4	149489889	149490288	+	5.63402	NA	intron (NM_026963, intron 4 of 6)	PB1D9|SINE|Alu	4822	NM_026963	69151	Mm.464434	NM_026963	ENSMUSG00000028990	Lzic	1810030J04Rik|AW047580	leucine zipper and CTNNBIP1 domain containing	protein-coding
-2.62013	chr6	31141430	31141829	+	5.63376	NA	intron (NR_110471, intron 2 of 3)	intron (NR_110471, intron 2 of 3)	76845	NR_110471	232685	Mm.443019	NM_144555	ENSMUSG00000044471	Lncpint	Lincpint|MNCb-1768|Pint|linc-Pint	long non-protein coding RNA, Trp53 induced transcript	ncRNA
-1.65324	chr11	113297784	113298183	+	5.63376	NA	intron (NM_001362937, intron 8 of 10)	intron (NM_001362937, intron 8 of 10)	-88314	NR_040276	319871	Mm.383743	NR_040276	ENSMUSG00000085421	4732490B19Rik	-	RIKEN cDNA 4732490B19 gene	ncRNA
-1.73326	chr8	126886879	126887278	+	5.63376	NA	Intergenic	Intergenic	38058	NR_151740	414091	Mm.240068	NM_001033546		A630001O12Rik	Gm45803	RIKEN cDNA A630001O12 gene	ncRNA
-1.83355	chr11	61699941	61700340	+	5.63376	NA	intron (NM_178618, intron 2 of 4)	intron (NM_178618, intron 2 of 4)	15730	NM_178618	69640	Mm.458559	NM_178618	ENSMUSG00000042377	Fam83g	2310040C09Rik|AI506990|wly	family with sequence similarity 83, member G	protein-coding
-1.12991	chr18	67115938	67116337	+	5.63376	NA	intron (NM_177137, intron 1 of 11)	intron (NM_177137, intron 1 of 11)	-17423	NM_010307	14680	Mm.440746	NM_010307	ENSMUSG00000024524	Gnal	2610011C15Rik|9630020G10Rik|Galphaolf|Gna10|Golf	guanine nucleotide binding protein, alpha stimulating, olfactory type	protein-coding
-1.24793	chr17	79670781	79671180	+	5.6335	NA	intron (NM_201361, intron 8 of 10)	intron (NM_201361, intron 8 of 10)	44081	NM_001364889	13078	Mm.214016	NM_009994	ENSMUSG00000024087	Cyp1b1	CP1B|CYPIB1|P4501b1	cytochrome P450, family 1, subfamily b, polypeptide 1	protein-coding
-1.22023	chr10	125500342	125500741	+	5.6335	NA	Intergenic	Intergenic	-171578	NM_011391	20503	Mm.29161	NM_011391	ENSMUSG00000020102	Slc16a7	4921534N07Rik|9030411M13Rik|D630004K10Rik|Mct2	solute carrier family 16 (monocarboxylic acid transporters), member 7	protein-coding
-1.25073	chr6	127566358	127566757	+	5.6335	NA	intron (NM_001368877, intron 1 of 18)	intron (NM_001368877, intron 1 of 18)	5221	NM_001033464	381812	Mm.296093	NM_001033464	ENSMUSG00000061414	Cracr2a	Efcab4b|Gm1073|Gm462	calcium release activated channel regulator 2A	protein-coding
-2.37729	chr6	34413558	34413957	+	5.63324	NA	intron (NM_009731, intron 1 of 9)	intron (NM_009731, intron 1 of 9)	1395	NM_009731	11997	Mm.482073	NM_009731	ENSMUSG00000052131	Akr1b7	AR|Avdp|MVDP	aldo-keto reductase family 1, member B7	protein-coding
-1.30537	chr14	24170240	24170639	+	5.63324	NA	exon (NM_001163513, exon 9 of 32)	exon (NM_001163513, exon 9 of 32)	75481	NM_027726	71228	Mm.68971	NM_027726	ENSMUSG00000021782	Dlg5	4933429D20Rik|T25557|mKIAA0583	discs large MAGUK scaffold protein 5	protein-coding
-2.61564	chr8	75194712	75195111	+	5.63324	NA	Intergenic	Intergenic	-19033	NM_029182	75141	Mm.179267	NM_029182	ENSMUSG00000034472	Rasd2	4930526B11Rik|AU045414|Rhes|TEM-2|TEM2	RASD family, member 2	protein-coding
-1.94831	chr10	96708432	96708831	+	5.63324	NA	Intergenic	Intergenic	91630	NM_007569	12226	Mm.23811	NM_007569	ENSMUSG00000036478	Btg1	AI426953|AW546738	B cell translocation gene 1, anti-proliferative	protein-coding
-1.54084	chr3	92106511	92106910	+	5.63298	NA	Intergenic	MIR|SINE|MIR	17237	NM_175424	109314	Mm.440617	NM_175424	ENSMUSG00000056270	Prr9	A030004J04Rik	proline rich 9	protein-coding
-1.45766	chr5	125183627	125184026	+	5.63298	NA	Intergenic	Intergenic	-4612	NM_011424	20602	Mm.278646	NM_011424	ENSMUSG00000029478	Ncor2	N-CoR|SMRT|SMRTe	nuclear receptor co-repressor 2	protein-coding
-1.49964	chr6	147955204	147955603	+	5.63271	NA	Intergenic	Intergenic	-92013	NM_001347516	330450	Mm.447274	NM_178797	ENSMUSG00000030303	Far2	A230046P18|AW048109|BC055759|Mlstd1	fatty acyl CoA reductase 2	protein-coding
-1.28247	chr9	96867270	96867669	+	5.63271	NA	intron (NM_001289645, intron 1 of 6)	intron (NM_001289645, intron 1 of 6)	22005	NM_153420	235534	Mm.233031	NM_153420	ENSMUSG00000043587	Pxylp1	9430094M07Rik|Acpl2|BB177120|C130099A20Rik	2-phosphoxylose phosphatase 1	protein-coding
-1.4442	chr17	66256282	66256681	+	5.63271	NA	Intergenic	Intergenic	132961	NM_001348292	320209	Mm.259605	NM_001003919	ENSMUSG00000035842	Ddx11	4732462I11Rik|CHL1|CHLR1|KRG2|essa15a	DEAD/H (Asp-Glu-Ala-Asp/His) box helicase 11	protein-coding
-1.60245	chr2	146676433	146676832	+	5.63245	NA	Intergenic	MLT1G|LTR|ERVL-MaLR	133701	NR_040502	74065	Mm.399508	NR_040502	ENSMUSG00000085796	4933406D12Rik	-	RIKEN cDNA 4933406D12 gene	ncRNA
-1.32062	chr15	27341490	27341889	+	5.63245	NA	Intergenic	Intergenic	-124988	NM_020332	11732	Mm.265264	NM_020332	ENSMUSG00000022265	Ank	Ankh|D15Ertd221e|ank|mKIAA1581	progressive ankylosis	protein-coding
-2.74271	chrX	103481539	103481938	+	5.63245	NA	non-coding (NR_002844, exon 4 of 4)	non-coding (NR_002844, exon 4 of 4)	1495	NR_001463	213742	Mm.274770	NR_001463	ENSMUSG00000086503	Xist	A430022B11|AI314753	inactive X specific transcripts	ncRNA
-1.68345	chr7	66150417	66150816	+	5.63219	NA	intron (NM_001081163, intron 2 of 2)	intron (NM_001081163, intron 2 of 2)	41124	NM_001081163	269941	Mm.333916	NM_001081163	ENSMUSG00000032640	Chsy1	-	chondroitin sulfate synthase 1	protein-coding
-1.81934	chr17	43793388	43793787	+	5.63193	NA	Intergenic	Intergenic	-7765	NM_001357742	53901	Mm.251242	NM_030598	ENSMUSG00000039601	Rcan2	Csp2|Dscr1l1|MCIP2|ZAKI-4	regulator of calcineurin 2	protein-coding
-1.4584	chr12	77195006	77195405	+	5.63167	NA	Intergenic	Intergenic	-42899	NM_001252614	53618	Mm.35628	NM_016893	ENSMUSG00000021065	Fut8	-	fucosyltransferase 8	protein-coding
-1.3584	chr8	92024168	92024567	+	5.6119	NA	Intergenic	Intergenic	-222713	NM_001253822	16373	Mm.238044	NM_008393	ENSMUSG00000031734	Irx3	AI894186	Iroquois related homeobox 3	protein-coding
-1.146	chr11	96918964	96919363	+	5.61111	NA	Intergenic	Intergenic	-2649	NM_001308183	80280	Mm.28297	NM_030248	ENSMUSG00000018669	Cdk5rap3	1810007E24Rik|BC002318|C53|C81486|HSF-27|IC53|LZAP|MST016	CDK5 regulatory subunit associated protein 3	protein-coding
-1.34025	chr11	53278386	53278785	+	5.61084	NA	intron (NM_008300, intron 7 of 18)	intron (NM_008300, intron 7 of 18)	21894	NM_008300	15525	Mm.239865	NM_008300	ENSMUSG00000020361	Hspa4	70kDa|AI317151|APG-2|Hsp110|Hsp70RY|mKIAA4025	heat shock protein 4	protein-coding
-1.90465	chr12	16886583	16886982	+	5.61084	NA	Intergenic	Intergenic	-8196	NM_009072	19878	Mm.276024	NM_009072	ENSMUSG00000020580	Rock2	B230113H15Rik|ROKalpha|Rho-kinase|Rock-II|Rock2m|mKIAA0619	Rho-associated coiled-coil containing protein kinase 2	protein-coding
-2.00772	chr18	35676182	35676581	+	5.61058	NA	intron (NM_029669, intron 7 of 7)	intron (NM_029669, intron 7 of 7)	-14195	NM_029485	71242	Mm.151498	NM_027733	ENSMUSG00000024352	Spata24	2700012K08Rik|4930583E11Rik|5133400G04Rik|AU016220|TIPT|TIPT2	spermatogenesis associated 24	protein-coding
-3.1969	chr2	23313023	23313422	+	5.61058	NA	Intergenic	Lx9|LINE|L1	-8024	NM_008752	18232	Mm.131616	NM_008752	ENSMUSG00000069132	Nxph2	-	neurexophilin 2	protein-coding
-1.91232	chr5	145105846	145106245	+	5.61031	NA	intron (NM_019767, intron 8 of 9)	intron (NM_019767, intron 8 of 9)	-8211	NM_023142	11867	Mm.30010	NM_023142	ENSMUSG00000029622	Arpc1b	41kDa|AA408064|AA408534|AA571392|AF007010|AW208418|L72|SOP2Hs|p41-ARC	actin related protein 2/3 complex, subunit 1B	protein-coding
-1.76884	chr1	184274688	184275087	+	5.61031	NA	Intergenic	MTC|LTR|ERVL-MaLR	240506	NM_022019	63953	Mm.404024	NM_022019	ENSMUSG00000039384	Dusp10	2610306G15Rik|AI158871|MKP-5|MKP5	dual specificity phosphatase 10	protein-coding
-1.53783	chr4	43936796	43937195	+	5.61031	NA	intron (NM_016678, intron 16 of 20)	intron (NM_016678, intron 16 of 20)	-20707	NM_027450	384009	Mm.22213	NM_027450	ENSMUSG00000028480	Glipr2	5730414A08Rik|C77180|GAPR-1	GLI pathogenesis-related 2	protein-coding
-1.70574	chr4	148820139	148820538	+	5.61031	NA	intron (NM_027195, intron 1 of 15)	intron (NM_027195, intron 1 of 15)	15946	NM_027195	69743	Mm.233879	NM_027195	ENSMUSG00000028977	Casz1	2410019P08Rik|AV096627|BC040081|Cst|D4Ertd432e	castor zinc finger 1	protein-coding
-1.54627	chr15	30285753	30286152	+	5.61005	NA	intron (NM_008729, intron 1 of 22)	intron (NM_008729, intron 1 of 22)	113418	NM_008729	18163	Mm.321648	NM_008729	ENSMUSG00000022240	Ctnnd2	Catnd2|Nprap|neurojugin	catenin (cadherin associated protein), delta 2	protein-coding
-1.72553	chr8	22028950	22029349	+	5.61005	NA	intron (NM_007511, intron 1 of 20)	intron (NM_007511, intron 1 of 20)	30925	NM_007511	11979	Mm.87854	NM_007511	ENSMUSG00000006567	Atp7b	Atp7a|WND|tx	ATPase, Cu++ transporting, beta polypeptide	protein-coding
-3.14333	chr7	26962205	26962604	+	5.61005	NA	Intergenic	L1_Mur3|LINE|L1	-23018	NM_001101467	233005	Mm.291574	NM_001101467	ENSMUSG00000091867	Cyp2a22	EG233005	cytochrome P450, family 2, subfamily a, polypeptide 22	protein-coding
-1.98811	chr18	88961919	88962318	+	5.61005	NA	Intergenic	Intergenic	-9672	NM_175542	246102	Mm.772	NM_175542	ENSMUSG00000023066	Rttn	4921538A15Rik|AI666264|C530033I08Rik|D230040K24	rotatin	protein-coding
-2.1454	chr5	65781937	65782336	+	5.60978	NA	intron (NM_001024917, intron 3 of 19)	RSINE1|SINE|B4	18615	NM_001024917	333789	Mm.332398	NM_001024917	ENSMUSG00000037795	N4bp2	B3bp|E430014I16|Gm1791|Gm868	NEDD4 binding protein 2	protein-coding
-1.554	chr10	88412583	88412982	+	5.60978	NA	intron (NM_001004164, intron 4 of 20)	intron (NM_001004164, intron 4 of 20)	33514	NM_001004164	432486	Mm.335190	NM_001004164	ENSMUSG00000035311	Gnptab	EG432486	N-acetylglucosamine-1-phosphate transferase, alpha and beta subunits	protein-coding
-1.55399	chr6	127870285	127870684	+	5.60978	NA	Intergenic	Intergenic	-17138	NM_026743	68498	Mm.174368	NM_026743	ENSMUSG00000030351	Tspan11	1110014F12Rik|AU067806	tetraspanin 11	protein-coding
-2.46505	chr6	116637496	116637895	+	5.60978	NA	3' UTR (NM_178045, exon 11 of 11)	3' UTR (NM_178045, exon 11 of 11)	8352	NR_106010	102466793		NR_106010	ENSMUSG00000098334	Mir7043	Gm27776|mmu-mir-7043	microRNA 7043	ncRNA
-1.43565	chr14	118654919	118655318	+	5.60952	NA	intron (NM_001033336, intron 3 of 30)	intron (NM_001033336, intron 3 of 30)	21813	NM_001163675	239273	Mm.40537	NM_001033336	ENSMUSG00000032849	Abcc4	ABCC4-N1|D630049P08Rik|MOATB|MRP4	ATP-binding cassette, sub-family C (CFTR/MRP), member 4	protein-coding
-2.74837	chr16	13414517	13414916	+	5.60899	NA	3' UTR (NM_153588, exon 15 of 15)	3' UTR (NM_153588, exon 15 of 15)	-34807	NR_030549	100124432		NR_030549	ENSMUSG00000076972	Mir193b	Mir193|Mirn193b|mir-193b	microRNA 193b	ncRNA
-1.50707	chr16	33660220	33660619	+	5.60899	NA	intron (NM_001083902, intron 11 of 11)	intron (NM_001083902, intron 11 of 11)	-24047	NM_175256	77446	Mm.245741	NM_172934	ENSMUSG00000075254	Heg1	4632417D23Rik|5530401I02Rik|9530025L16Rik|BC038614|Gm629	heart development protein with EGF-like domains 1	protein-coding
-1.53565	chr6	34297048	34297447	+	5.60899	NA	Intergenic	URR1B|DNA|hAT-Charlie	20196	NR_037965	626009	Mm.451	NR_028277		Gm6644	Akr1b3p|EG626009	Akr1b3 pseudogene	pseudo
-1.33211	chr15	87352850	87353249	+	5.60845	NA	Intergenic	Intergenic	-191250	NM_001252310	106014	Mm.244319	NM_134096	ENSMUSG00000054863	Tafa5	Fam19a5|Tafa-5|Tara-5	TAFA chemokine like family member 5	protein-coding
-2.35028	chr19	21106242	21106641	+	5.60819	NA	TTS (NR_126458)	TTS (NR_126458)	1731	NR_126458	75354	Mm.243873	NR_126458	ENSMUSG00000118047	4930554I06Rik	-	RIKEN cDNA 4930554I06 gene	ncRNA
-1.55187	chr10	122343311	122343710	+	5.60819	NA	Intergenic	Intergenic	-104989	NM_016847	54140	Mm.4351	NM_016847	ENSMUSG00000020123	Avpr1a	AVPR|Avpr1|V1a|V1aR	arginine vasopressin receptor 1A	protein-coding
-1.62871	chr8	126903226	126903625	+	5.58783	NA	Intergenic	Intergenic	42496	NM_024214	67952	Mm.6932	NM_024214	ENSMUSG00000093904	Tomm20	1810060K07Rik|BB284719|Gm19268|MAS20|MOM19|TOM20|mKIAA0016	translocase of outer mitochondrial membrane 20	protein-coding
-1.41361	chr4	142070939	142071338	+	5.58729	NA	intron (NM_145402, intron 1 of 2)	intron (NM_145402, intron 1 of 2)	-13160	NR_027137	100038693	Mm.402714	NR_027137	ENSMUSG00000073728	Tmem51os1	Gm10565|Tmem51as1	Tmem51 opposite strand 1	ncRNA
-1.6898	chr13	112701049	112701448	+	5.58729	NA	intron (NM_178746, intron 8 of 14)	intron (NM_178746, intron 8 of 14)	40482	NM_178746	268706	Mm.40834	NM_175376	ENSMUSG00000047789	Slc38a9	4833412L08Rik|6720411P22Rik|9130023D20Rik|9430067K09Rik|A730092C09	solute carrier family 38, member 9	protein-coding
-1.42223	chr3	38207906	38208305	+	5.58729	NA	promoter-TSS (NR_040541)	promoter-TSS (NR_040541)	14	NR_040541	71342	Mm.410782	NR_040541	ENSMUSG00000106002	5430434I15Rik	-	RIKEN cDNA 5430434I15 gene	ncRNA
-2.05087	chr1	105965175	105965574	+	5.58729	NA	Intergenic	Intergenic	24908	NR_151625	635504	Mm.359717	NR_151625		Gm7160	EG635504	predicted gene 7160	ncRNA
-1.24594	chr12	84856565	84856964	+	5.58648	NA	intron (NM_001370743, intron 2 of 35)	intron (NM_001370743, intron 2 of 35)	-19038	NR_028577	100303738	Mm.479389	NR_028577	ENSMUSG00000092130	D030025P21Rik	-	RIKEN cDNA D030025P21 gene	ncRNA
-1.52374	chr18	37730803	37731202	+	5.58648	NA	promoter-TSS (NM_033577)	promoter-TSS (NM_033577)	31	NM_033577	93702	Mm.247203	NM_033577	ENSMUSG00000103749	Pcdhgb5	-	protocadherin gamma subfamily B, 5	protein-coding
-1.41807	chr3	35404719	35405118	+	5.58648	NA	Intergenic	Intergenic	261245	NR_040748	625963	Mm.251506	NR_040748	ENSMUSG00000105662	Gm6639	-	predicted gene 6639	ncRNA
-2.25185	chr2	52537705	52538104	+	5.58648	NA	intron (NM_001037099, intron 2 of 13)	intron (NM_001037099, intron 2 of 13)	20707	NM_001355059	12298	Mm.330223	NM_146123	ENSMUSG00000017412	Cacnb4	3110038O15Rik|Cchb4|lh	calcium channel, voltage-dependent, beta 4 subunit	protein-coding
-1.70896	chr4	137943495	137943894	+	5.58621	NA	intron (NM_001369177, intron 8 of 18)	Tigger9a|DNA|TcMar-Tigger	22901	NM_001369178	230857	Mm.401062	NM_199307	ENSMUSG00000057530	Ece1	AW322500|ECE-1|ECE-1a|ECE-1b|ECE-1d	endothelin converting enzyme 1	protein-coding
-2.22865	chr9	59533863	59534262	+	5.58621	NA	Intergenic	Intergenic	-5478	NM_010421	15211	Mm.2284	NM_010421	ENSMUSG00000025232	Hexa	Hex-1	hexosaminidase A	protein-coding
-2.33374	chr4	44179751	44180150	+	5.58621	NA	Intergenic	B1_Mur1|SINE|Alu	-11667	NM_001038993	73469	Mm.262859	NM_175201	ENSMUSG00000035696	Rnf38	1700065B19Rik|2610202O07Rik|AA673263|Oip1	ring finger protein 38	protein-coding
-1.46485	chr14	57395464	57395863	+	5.58621	NA	intron (NM_030004, intron 1 of 7)	RMER6A|LTR|ERVK	2820	NM_030004	68631	Mm.25539	NM_030004	ENSMUSG00000021947	Cryl1	1110025H08Rik|A230106J09Rik|C85932|gul3dh	crystallin, lambda 1	protein-coding
-1.39309	chr11	46128573	46128972	+	5.58594	NA	intron (NM_001311209, intron 1 of 11)	intron (NM_001311209, intron 1 of 11)	868	NM_001311209	11492	Mm.89940	NM_009616	ENSMUSG00000011256	Adam19	AL024287|MADDAM|MTLNB|Mltnb	a disintegrin and metallopeptidase domain 19 (meltrin beta)	protein-coding
-2.9473	chr1	33375403	33375802	+	5.58567	NA	Intergenic	Intergenic	294192	NM_008922	19076	Mm.27705	NM_008922	ENSMUSG00000026134	Prim2	AI323589	DNA primase, p58 subunit	protein-coding
-1.86618	chr9	48771311	48771710	+	5.58567	NA	intron (NM_001033324, intron 2 of 6)	intron (NM_001033324, intron 2 of 6)	64431	NM_001033324	235320	Mm.457803	NM_001033324	ENSMUSG00000066687	Zbtb16	AI467657|PLZF|Zfp145|lu	zinc finger and BTB domain containing 16	protein-coding
-1.30143	chr16	87393836	87394235	+	5.58567	NA	intron (NM_001081068, intron 25 of 29)	intron (NM_001081068, intron 25 of 29)	38571	NM_001081068	78913	Mm.249005	NM_001081068	ENSMUSG00000052299	Ltn1	4930528H02Rik|AV266914|C87237|Listerin|Rnf160|Zfp294	listerin E3 ubiquitin protein ligase 1	protein-coding
-2.65193	chr12	56135765	56136164	+	5.58567	NA	Intergenic	RMER19B|LTR|ERVK	-117279	NR_045048	100503961	Mm.136732	NR_045048	ENSMUSG00000112164	Gm19990	-	predicted gene, 19990	ncRNA
-1.81017	chr2	25246702	25247101	+	5.5854	NA	3' UTR (NM_001252541, exon 12 of 12)	3' UTR (NM_001252541, exon 12 of 12)	3972	NM_176834	68846	Mm.24777	NM_176834	ENSMUSG00000044628	Rnf208	1110061N23Rik	ring finger protein 208	protein-coding
-1.81747	chr9	75185836	75186235	+	5.5854	NA	exon (NM_010864, exon 28 of 41)	exon (NM_010864, exon 28 of 41)	-45979	NM_001081322	208943	Mm.41339	NM_001081322	ENSMUSG00000033590	Myo5c	9130003O20Rik|BB085560|C330029I24	myosin VC	protein-coding
-1.80411	chr4	155354118	155354517	+	5.5854	NA	intron (NM_008860, intron 4 of 17)	intron (NM_008860, intron 4 of 17)	7111	NM_008860	18762	Mm.28561	NM_008860	ENSMUSG00000029053	Prkcz	AI098070|C80388|Pkcz|R74924|aPKCzeta|nPKC-zeta|zetaPKC	protein kinase C, zeta	protein-coding
-1.41025	chr12	116586166	116586565	+	5.5854	NA	intron (NM_011215, intron 2 of 22)	MER34|LTR|ERV1	100645	NM_011215	19276	Mm.206054	NM_011215	ENSMUSG00000056553	Ptprn2	4930425H11Rik|IA2beta|PTP-NP|Phol|mKIAA0387|phogrin	protein tyrosine phosphatase, receptor type, N polypeptide 2	protein-coding
-1.79893	chr10	39992430	39992829	+	5.5854	NA	Intergenic	B4|SINE|B4	-5983	NM_001113385	215928	Mm.31744	NM_001001489	ENSMUSG00000038528	Mfsd4b5	Naglt1c	major facilitator superfamily domain containing 4B5	protein-coding
-2.16479	chr8	92165305	92165704	+	5.58513	NA	Intergenic	Intergenic	190616	NR_110452	71296	Mm.86664	NR_033641	ENSMUSG00000031736	Crnde	4933436C20Rik	colorectal neoplasia differentially expressed (non-protein coding)	ncRNA
-1.54558	chr12	25221707	25222106	+	5.58513	NA	Intergenic	Intergenic	92732	NR_045844	432641	Mm.112955	NR_045844		Gm17746	-	predicted gene, 17746	ncRNA
-2.52998	chr9	45181649	45182048	+	5.58513	NA	intron (NM_001364528, intron 5 of 12)	intron (NM_001364528, intron 5 of 12)	-13918	NM_001198971	408059	Mm.249297	NM_001198971	ENSMUSG00000091996	BC049352	SMIM35	cDNA sequence BC049352	protein-coding
-2.43393	chr4	57924515	57924914	+	5.58486	NA	Intergenic	Intergenic	-8450	NM_178727	242484	Mm.23214	NM_178727	ENSMUSG00000052117	D630039A03Rik	-	RIKEN cDNA D630039A03 gene	protein-coding
-2.89638	chr12	80028281	80028680	+	5.58486	NA	Intergenic	L1ME1|LINE|L1	84533	NM_007564	12192	Mm.235132	NM_007564	ENSMUSG00000021127	Zfp36l1	AW742437|AW743212|Berg36|Brf1|D530020L18Rik|ERF1|TIS11b|cMG1	zinc finger protein 36, C3H type-like 1	protein-coding
-1.39897	chr4	98508477	98508876	+	5.58486	NA	intron (NM_001355177, intron 18 of 40)	intron (NM_001355177, intron 18 of 40)	-37958	NM_007704	12695	Mm.90218	NM_007704	ENSMUSG00000061859	Patj	Cipp|Inadl	PATJ, crumbs cell polarity complex component	protein-coding
-1.29138	chr11	3229584	3229983	+	5.58486	NA	intron (NM_001166549, intron 9 of 17)	intron (NM_001166549, intron 9 of 17)	26764	NM_001166549	74203	Mm.255649	NM_023743	ENSMUSG00000020454	Eif4enif1	2610509L04Rik|A930019J01Rik|AA410001|AU021239|Clast4|D11Ertd166e	eukaryotic translation initiation factor 4E nuclear import factor 1	protein-coding
-2.1618	chr3	37907310	37907709	+	5.58486	NA	intron (NR_040559, intron 1 of 3)	intron (NR_040559, intron 1 of 3)	8696	NR_040559	626410	Mm.389417	NR_040559	ENSMUSG00000106461	Gm20755	-	predicted gene, 20755	ncRNA
-1.27478	chr16	13807570	13807969	+	5.58459	NA	intron (NM_001039521, intron 14 of 17)	URR1B|DNA|hAT-Charlie	-11482	NM_001346107	18203	Mm.380410	NM_010946	ENSMUSG00000022681	Ntan1	PNAA|PNAD	N-terminal Asn amidase	protein-coding
-1.87087	chr12	91774704	91775103	+	5.58459	NA	intron (NM_175367, intron 1 of 6)	intron (NM_175367, intron 1 of 6)	11533	NM_175367	108800	Mm.23125	NM_175367	ENSMUSG00000020961	Ston2	4933401N24Rik|AI425999|AW544599	stonin 2	protein-coding
-1.62953	chr18	74704045	74704444	+	5.58432	NA	intron (NM_201600, intron 21 of 38)	intron (NM_201600, intron 21 of 38)	74211	NR_028560	100217466		NR_028560		Scarna17	MBII-119	small Cajal body-specific RNA 17	ncRNA
-2.42045	chr4	59399344	59399743	+	5.58432	NA	intron (NM_001163288, intron 5 of 16)	RMER15|LTR|ERVL	39090	NM_001163288	634731	Mm.483589	NM_001163288	ENSMUSG00000038578	Susd1	A530080P10|Gm12528	sushi domain containing 1	protein-coding
-1.29282	chr19	40471917	40472316	+	5.58405	NA	intron (NM_178362, intron 1 of 28)	intron (NM_178362, intron 1 of 28)	-20718	NM_001034962	20411	Mm.210815	NM_009166	ENSMUSG00000025006	Sorbs1	2310065E01Rik|9530001P15Rik|CAP|SH3P12|Sh3d5|mKIAA1296	sorbin and SH3 domain containing 1	protein-coding
-1.60819	chr6	50294150	50294549	+	5.56334	NA	3' UTR (NM_001163645, exon 22 of 22)	3' UTR (NM_001163645, exon 22 of 22)	-32580	NM_018769	54722	Mm.248361	NM_018769	ENSMUSG00000029821	Gsdme	2310037D07Rik|4932441K13Rik|Dfna5|Dfna5h|EG14210|Fin15	gasdermin E	protein-coding
-1.9515	chr18	90508314	90508713	+	5.56279	NA	Intergenic	IAP1-MM_LTR|LTR|ERVK	-1641	NM_198295	67988	Mm.268041	NM_198295	ENSMUSG00000024614	Tmx3	6430411B10Rik|A730024F05Rik|AV259382|Txndc10|mKIAA1830	thioredoxin-related transmembrane protein 3	protein-coding
-1.31901	chr14	79109784	79110183	+	5.56279	NA	intron (NM_027906, intron 37 of 44)	intron (NM_027906, intron 37 of 44)	89207	NR_152203	100043765	Mm.435553	NR_152203	ENSMUSG00000115111	Gm4632	-	predicted gene 4632	ncRNA
-2.75489	chr9	78537165	78537564	+	5.56197	NA	3' UTR (NM_001276452, exon 11 of 11)	3' UTR (NM_001276452, exon 11 of 11)	50681	NM_172773	235504	Mm.46932	NM_172773	ENSMUSG00000049624	Slc17a5	4631416G20Rik|4732491M05|AST|ISSD|NSD|SD|SIALIN|SIASD|SLD	solute carrier family 17 (anion/sugar transporter), member 5	protein-coding
-1.37631	chr9	118824855	118825254	+	5.56197	NA	intron (NM_001113514, intron 4 of 13)	intron (NM_001113514, intron 4 of 13)	-101482	NM_133710	69274	Mm.439928	NM_133710	ENSMUSG00000047409	Ctdspl	2810418J22Rik|AI426263|HYA22|SCP3	CTD (carboxy-terminal domain, RNA polymerase II, polypeptide A) small phosphatase-like	protein-coding
-1.92119	chr5	3676654	3677053	+	5.56197	NA	intron (NM_029154, intron 10 of 10)	intron (NM_029154, intron 10 of 10)	19849	NM_029154	75010	Mm.85064	NM_029141	ENSMUSG00000014529	Tmbim7	4930403J02Rik|4930500J03Rik|4930511M11Rik|Lfg5|Lgf5|Tmbim1b	transmembrane BAX inhibitor motif containing 7	protein-coding
-1.53363	chr17	71096598	71096997	+	5.56197	NA	intron (NM_010867, intron 22 of 37)	intron (NM_010867, intron 22 of 37)	77240	NM_010867	17929	Mm.4103	NM_010867	ENSMUSG00000024049	Myom1	D430047A17Rik	myomesin 1	protein-coding
-1.58053	chr8	123710330	123710729	+	5.56197	NA	Intergenic	Intergenic	-23429	NR_040702	234863	Mm.246601	NR_040702	ENSMUSG00000110599	6030466F02Rik	-	RIKEN cDNA 6030466F02 gene	ncRNA
-2.32287	chr7	144929454	144929853	+	5.5617	NA	TTS (NM_007631)	TTS (NM_007631)	10272	NM_007631	12443	Mm.273049	NM_007631	ENSMUSG00000070348	Ccnd1	AI327039|CycD1|Cyl-1|PRAD1|bcl-1|cD1	cyclin D1	protein-coding
-1.67516	chr6	67057219	67057618	+	5.5617	NA	intron (NR_040278, intron 1 of 6)	MER45B|DNA|hAT-Tip100	-20011	NM_007836	13197	Mm.72235	NM_007836	ENSMUSG00000036390	Gadd45a	AA545191|Ddit1|GADD45	growth arrest and DNA-damage-inducible 45 alpha	protein-coding
-1.44199	chr9	21185464	21185863	+	5.5617	NA	intron (NM_001310750, intron 1 of 14)	intron (NM_001310750, intron 1 of 14)	1562	NM_001310750	18577	Mm.191749	NM_019798	ENSMUSG00000032177	Pde4a	D9Ertd60e|Dpde2	phosphodiesterase 4A, cAMP specific	protein-coding
-1.88452	chr7	16239712	16240111	+	5.56142	NA	intron (NM_176912, intron 1 of 1)	intron (NM_176912, intron 1 of 1)	2420	NM_001146005	319430	Mm.239570	NM_176912	ENSMUSG00000074361	C5ar2	C5L2|E030029A11Rik|Gpr77	complement component 5a receptor 2	protein-coding
-2.12849	chr1	134985167	134985566	+	5.56142	NA	TTS (NM_001033409)	TTS (NM_001033409)	22801	NM_001278115	67196	Mm.284587	NM_026024	ENSMUSG00000026429	Ube2t	2700084L22Rik|C80607	ubiquitin-conjugating enzyme E2T	protein-coding
-1.73553	chr4	137521942	137522341	+	5.56142	NA	exon (NM_008305, exon 32 of 97)	exon (NM_008305, exon 32 of 97)	-16145	NR_105985	102465616		NR_105985	ENSMUSG00000099134	Mir7018	Gm27606|mmu-mir-7018	microRNA 7018	ncRNA
-1.6091	chr10	122448827	122449226	+	5.56142	NA	exon (NM_016847, exon 1 of 2)	exon (NM_016847, exon 1 of 2)	527	NM_016847	54140	Mm.4351	NM_016847	ENSMUSG00000020123	Avpr1a	AVPR|Avpr1|V1a|V1aR	arginine vasopressin receptor 1A	protein-coding
-1.44949	chr6	34921929	34922328	+	5.56142	NA	intron (NM_009292, intron 1 of 8)	intron (NM_009292, intron 1 of 8)	1180	NM_009292	20899	Mm.5171	NM_009292	ENSMUSG00000029848	Stra8	-	stimulated by retinoic acid gene 8	protein-coding
-1.33485	chr1	184606550	184606949	+	5.56142	NA	Intergenic	Intergenic	-49058	NR_040472	73590	Mm.82792	NR_040472	ENSMUSG00000101574	1700112H15Rik	-	RIKEN cDNA 1700112H15 gene	ncRNA
-1.27176	chr2	70667307	70667706	+	5.56115	NA	intron (NM_027352, intron 1 of 9)	intron (NM_027352, intron 1 of 9)	5997	NM_027352	70231	Mm.271950	NM_027352	ENSMUSG00000014959	Gorasp2	0610011A07Rik|2410043M02Rik|5730520M13Rik|9430094F20Rik|AW552058|GOLPH2|GRASP55|GRS2|p59	golgi reassembly stacking protein 2	protein-coding
-1.27627	chr5	135651668	135652067	+	5.56115	NA	Intergenic	Intergenic	19213	NM_001357037	215160	Mm.295438	NM_031398	ENSMUSG00000039917	Rhbdd2	0610011L13Rik|AI480532|Rhbdl7|Usmg1	rhomboid domain containing 2	protein-coding
-1.82871	chr11	23565749	23566148	+	5.56115	NA	intron (NR_156450, intron 22 of 22)	B3A|SINE|B2	-7106	NR_004857	100134990	Mm.247328	NR_004857	ENSMUSG00000085415	Selenok-ps1	Gm12060	selenoprotein K, pseudogene 1	pseudo
-1.69828	chr4	144923196	144923595	+	5.56115	NA	intron (NM_001357277, intron 4 of 5)	L2a|LINE|L2	30258	NM_001357277	20148	Mm.14063	NM_011303	ENSMUSG00000066026	Dhrs3	Rsdr1|retSDR1	dehydrogenase/reductase (SDR family) member 3	protein-coding
-1.69898	chr3	129421827	129422226	+	5.56115	NA	Intergenic	Intergenic	-11647	NR_033594	435755	Mm.430561	NR_033594	ENSMUSG00000105712	Pou5f1-rs4	EG435755|Gm5712|Oct4P1|Otf3-rs4|Otf3d	POU domain, class 5, transcription factor 1, related sequence 4	pseudo
-1.29173	chrX	152234157	152234556	+	5.56087	NA	intron (NM_013668, intron 1 of 25)	intron (NM_013668, intron 1 of 25)	1129	NM_013668	20591	Mm.142655	NM_013668	ENSMUSG00000025332	Kdm5c	D930009K15Rik|Jarid1c|Smcx|mKIAA0234	lysine (K)-specific demethylase 5C	protein-coding
-1.2954	chr6	31371334	31371733	+	5.56087	NA	intron (NR_040300, intron 2 of 2)	intron (NR_040300, intron 2 of 2)	27240	NR_040300	100503869	Mm.370532	NR_040300	ENSMUSG00000086212	Mkln1os	Gm13845	muskelin 1, intracellular mediator containing kelch motifs, opposite strand	ncRNA
-1.27534	chr5	146420108	146420507	+	5.56087	NA	intron (NM_145155, intron 1 of 9)	intron (NM_145155, intron 1 of 9)	35301	NM_145155	245880	Mm.472750	NM_145155	ENSMUSG00000029636	Wasf3	Scar3|Wave3	WAS protein family, member 3	protein-coding
-2.62326	chr18	68087484	68087883	+	5.56087	NA	intron (NM_172631, intron 2 of 5)	RMER17B|LTR|ERVK	-140263	NM_001357444	52662	Mm.440183	NM_172631	ENSMUSG00000024544	Ldlrad4	8230401C20Rik|A430083H02|A430108L08Rik|C18orf1|D18Ertd653e|D330030L18Rik	low density lipoprotein receptor class A domain containing 4	protein-coding
-1.36627	chr18	68289172	68289571	+	5.5606	NA	intron (NM_153794, intron 1 of 3)	ORR1B1-int|LTR|ERVL-MaLR	10962	NM_153794	108654	Mm.125857	NM_153794	ENSMUSG00000038121	Fam210a	4933403F05Rik|AA987140|AV134576|AW491926	family with sequence similarity 210, member A	protein-coding
-1.38088	chr13	36651833	36652232	+	5.5606	NA	Intergenic	Lx7|LINE|L1	82445	NM_153529	68404	Mm.232930	NM_153529	ENSMUSG00000039114	Nrn1	0710008J23Rik|Cpg15|Nrn	neuritin 1	protein-coding
-1.37158	chr4	128983488	128983887	+	5.5606	NA	Intergenic	Intergenic	-9537	NM_016895	11637	Mm.29460	NM_016895	ENSMUSG00000028792	Ak2	Ak-2|D4Ertd220e	adenylate kinase 2	protein-coding
-1.3976	chr8	105538942	105539341	+	5.56032	NA	intron (NM_013477, intron 2 of 7)	intron (NM_013477, intron 2 of 7)	20395	NM_008289	15484	Mm.5079	NM_008289	ENSMUSG00000031891	Hsd11b2	11HSD2	hydroxysteroid 11-beta dehydrogenase 2	protein-coding
-1.28872	chr11	103257995	103258394	+	5.56032	NA	intron (NM_016896, intron 1 of 15)	intron (NM_016896, intron 1 of 15)	9207	NM_016896	53859	Mm.158981	NM_016896	ENSMUSG00000020941	Map3k14	Nik|aly	mitogen-activated protein kinase kinase kinase 14	protein-coding
-1.24514	chr17	12724376	12724775	+	5.56032	NA	intron (NM_010515, intron 10 of 47)	intron (NM_010515, intron 10 of 47)	-16736	NR_027784	104103	Mm.26553	NR_002853	ENSMUSG00000078247	Airn	2810051F02Rik|2810434M15Rik|AI256653|AI597500|AW049873|Air|B930018I07Rik|D17Ertd663e|IGF2RAS	antisense Igf2r RNA	ncRNA
-1.37161	chr19	17400531	17400930	+	5.56005	NA	3' UTR (NM_019437, exon 4 of 4)	3' UTR (NM_019437, exon 4 of 4)	6687	NM_019437	54391	Mm.7013	NM_019437	ENSMUSG00000024712	Rfk	0610038L10Rik|AF031381|KOI-4	riboflavin kinase	protein-coding
-1.30931	chr19	43886392	43886791	+	5.56005	NA	intron (NM_028029, intron 4 of 15)	intron (NM_028029, intron 4 of 15)	-6823	NM_001306088	71972	Mm.159024	NM_028029	ENSMUSG00000025195	Dnmbp	2410003L07Rik|2410003M15Rik|TUBA	dynamin binding protein	protein-coding
-1.36998	chr1	43051935	43052334	+	5.56005	NA	intron (NM_001013025, intron 11 of 12)	intron (NM_001013025, intron 11 of 12)	40352	NM_001357299	73122	Mm.246069	NM_001013025	ENSMUSG00000070939	Tgfbrap1	3110018K12Rik|AU024090|AU042859|AW742551|Trap1	transforming growth factor, beta receptor associated protein 1	protein-coding
-1.93679	chr2	151940018	151940417	+	5.56005	NA	intron (NM_009641, intron 7 of 8)	intron (NM_009641, intron 7 of 8)	27400	NR_035478	100316704		NR_035478	ENSMUSG00000088491	Mir1953	mir-1953|mmu-mir-1953	microRNA 1953	ncRNA
-2.10697	chr15	79244260	79244659	+	5.55977	NA	intron (NM_008837, intron 6 of 12)	intron (NM_008837, intron 6 of 12)	10289	NM_020516	57274	Mm.441697	NM_020516	ENSMUSG00000032988	Slc16a8	Mct3	solute carrier family 16 (monocarboxylic acid transporters), member 8	protein-coding
-1.28367	chr16	22395000	22395399	+	5.55977	NA	intron (NM_001358428, intron 9 of 12)	intron (NM_001358428, intron 9 of 12)	43169	NM_001358428	104156	Mm.155708	NM_023794	ENSMUSG00000013089	Etv5	1110005E01Rik|8430401F14Rik|ERM	ets variant 5	protein-coding
-1.11325	chr14	87252863	87253262	+	5.5595	NA	Intergenic	Intergenic	-111838	NM_019670	56419	Mm.440585	NM_019670	ENSMUSG00000022021	Diaph3	4930417P13Rik|Dia2|Diap3|Drf3|p134MDia2	diaphanous related formin 3	protein-coding
-2.63065	chr7	66280082	66280481	+	5.5595	NA	intron (NM_146191, intron 23 of 33)	intron (NM_146191, intron 23 of 33)	101443	NR_106024	102465640		NR_106024	ENSMUSG00000098353	Mir7057	Gm27550|mmu-mir-7057	microRNA 7057	ncRNA
-1.44787	chr9	57805075	57805474	+	5.5595	NA	intron (NM_019689, intron 3 of 7)	intron (NM_019689, intron 3 of 7)	28960	NM_019689	56380	Mm.425588	NM_019689	ENSMUSG00000004661	Arid3b	Bdp|Dri2	AT rich interactive domain 3B (BRIGHT-like)	protein-coding
-1.94509	chr18	56756105	56756504	+	5.5595	NA	Intergenic	Intergenic	48491	NM_010721	16906	Mm.4105	NM_010721	ENSMUSG00000024590	Lmnb1	-	lamin B1	protein-coding
-1.40274	chr8	79096947	79097346	+	5.55922	NA	intron (NM_178267, intron 5 of 14)	ORR1F|LTR|ERVL-MaLR	68709	NM_178267	622675	Mm.48724	NM_178267	ENSMUSG00000071064	Zfp827	2810449M09Rik|D630040G17Rik|Znf827	zinc finger protein 827	protein-coding
-1.61592	chr4	151031521	151031920	+	5.55922	NA	intron (NM_011067, intron 7 of 20)	intron (NM_011067, intron 7 of 20)	12945	NM_001289878	18628	Mm.121361	NM_011067	ENSMUSG00000028957	Per3	2810049O06Rik|mPer3	period circadian clock 3	protein-coding
-1.62455	chr16	18416241	18416640	+	5.55895	NA	intron (NM_007744, intron 1 of 4)	intron (NM_007744, intron 1 of 4)	-2946	NM_001111063	12846	Mm.100940	NM_007744	ENSMUSG00000000326	Comt	Comt1|D16Wsu103e|D330014B15Rik	catechol-O-methyltransferase	protein-coding
-1.70454	chr2	178594170	178594569	+	5.55812	NA	Intergenic	Intergenic	163854	NM_001291189	381409	Mm.330860	NM_198656	ENSMUSG00000039155	Cdh26	Gm1010	cadherin-like 26	protein-coding
-1.6726	chr8	119422173	119422572	+	5.53732	NA	Intergenic	Intergenic	-14775	NR_157155	71839	Mm.272357	NM_027950	ENSMUSG00000074063	Osgin1	1700012B18Rik|Okl38	oxidative stress induced growth inhibitor 1	protein-coding
-1.38693	chr10	77089364	77089763	+	5.53732	NA	intron (NM_001109991, intron 2 of 40)	intron (NM_001109991, intron 2 of 40)	24142	NM_001109991	12822	Mm.4352	NM_009929	ENSMUSG00000001435	Col18a1	-	collagen, type XVIII, alpha 1	protein-coding
-1.37868	chr4	136239605	136240004	+	5.53704	NA	intron (NM_001008232, intron 17 of 24)	intron (NM_001008232, intron 17 of 24)	-8153	NM_011542	21401	Mm.112	NM_011542	ENSMUSG00000001604	Tcea3	S-II|SII-K1	transcription elongation factor A (SII), 3	protein-coding
-1.4459	chr9	64688017	64688416	+	5.53676	NA	intron (NM_172522, intron 14 of 22)	intron (NM_172522, intron 14 of 22)	49540	NM_017382	53869	Mm.1387	NM_017382	ENSMUSG00000004771	Rab11a	-	RAB11A, member RAS oncogene family	protein-coding
-1.93931	chr3	121834702	121835101	+	5.53648	NA	Intergenic	Intergenic	-19599	NM_008991	19299	Mm.399042	NM_008991	ENSMUSG00000028127	Abcd3	AI313901|AU018866|AW146054|PMP68|PMP70|Pxmp1	ATP-binding cassette, sub-family D (ALD), member 3	protein-coding
-1.5817	chr3	92117923	92118322	+	5.53648	NA	Intergenic	Intergenic	5825	NM_175424	109314	Mm.440617	NM_175424	ENSMUSG00000056270	Prr9	A030004J04Rik	proline rich 9	protein-coding
-3.03034	chr15	101086904	101087303	+	5.5362	NA	Intergenic	MLT1F1|LTR|ERVL-MaLR	-28652	NM_001355656	208258	Mm.152952	NM_144790	ENSMUSG00000047034	Ankrd33	A930021G21Rik|Panky|Panky-a	ankyrin repeat domain 33	protein-coding
-1.53695	chr19	37543581	37543980	+	5.5362	NA	Intergenic	G-rich|Low_complexity|Low_complexity	-6638	NM_175353	107371	Mm.24865	NM_175353	ENSMUSG00000053799	Exoc6	4833405E05Rik|AW413330|C430002C19|Sec15|Sec15l1|hbd|msec15	exocyst complex component 6	protein-coding
-2.73288	chr9	42094702	42095101	+	5.5362	NA	intron (NM_011436, intron 3 of 47)	intron (NM_011436, intron 3 of 47)	-17688	NM_001357261	20660	Mm.121920	NM_011436	ENSMUSG00000049313	Sorl1	2900010L19Rik|AI596264|AW261561|LR11|SorLA|gp250|mSorLA	sortilin-related receptor, LDLR class A repeats-containing	protein-coding
-3.0374	chr17	56901039	56901438	+	5.5362	NA	intron (NM_022328, intron 5 of 11)	intron (NM_022328, intron 5 of 11)	25754	NM_030141	78625	Mm.160106	NM_030141	ENSMUSG00000024209	1700061G19Rik	1700026H02|AI507598	RIKEN cDNA 1700061G19 gene	protein-coding
-3.11011	chr11	87599681	87600080	+	5.53592	NA	intron (NM_001357901, intron 5 of 17)	L2a|LINE|L2	7714	NM_133215	170749	Mm.399376	NM_133215	ENSMUSG00000018401	Mtmr4	AA596759|ESTM44|FYVE-DSP2|ZFYVE11|mKIAA0647	myotubularin related protein 4	protein-coding
-1.33419	chr14	66348318	66348717	+	5.53592	NA	intron (NM_001310523, intron 1 of 6)	intron (NM_001310523, intron 1 of 6)	4221	NM_019675	56471	Mm.35474	NM_019675	ENSMUSG00000022044	Stmn4	Lagl|R75359|RB3	stathmin-like 4	protein-coding
-1.57622	chr5	64500983	64501382	+	5.53592	NA	Intergenic	Intergenic	24174	NR_045411	77382	Mm.366742	NR_045411	ENSMUSG00000105352	C030018K13Rik	-	RIKEN cDNA C030018K13 gene	ncRNA
-2.09262	chr15	7708714	7709113	+	5.53564	NA	Intergenic	MER63B|DNA|hAT-Blackjack	-101135	NM_001301332	14573	Mm.4679	NM_010275	ENSMUSG00000022144	Gdnf	AI385739|ATF	glial cell line derived neurotrophic factor	protein-coding
-2.13406	chr7	98330602	98331001	+	5.53564	NA	Intergenic	Intergenic	-9593	NM_001360615	66190	Mm.334041	NM_025408	ENSMUSG00000030760	Acer3	1110057L18Rik|5430429L08Rik|AV015045|Phca|aPHC	alkaline ceramidase 3	protein-coding
-1.8476	chr9	97831699	97832098	+	5.53564	NA	intron (NM_022319, intron 1 of 17)	intron (NM_022319, intron 1 of 17)	-171522	NR_110443	66737	Mm.445908	NR_110443	ENSMUSG00000090255	4921534H16Rik	-	RIKEN cDNA 4921534H16 gene	ncRNA
-2.08039	chr15	12639397	12639796	+	5.53564	NA	intron (NM_001081064, intron 2 of 25)	intron (NM_001081064, intron 2 of 25)	100296	NM_001081064	68070	Mm.423205	NM_001081064	ENSMUSG00000022197	Pdzd2	4930537L06Rik|A930022H17Rik|Gm21706|Gm82|Pdzk3	PDZ domain containing 2	protein-coding
-2.06405	chr1	170436565	170436964	+	5.53564	NA	intron (NR_154593, intron 2 of 9)	intron (NR_154593, intron 2 of 9)	120346	NR_154593	70729	Mm.409310	NM_027528	ENSMUSG00000038473	Nos1ap	6330408P19Rik|Capon	nitric oxide synthase 1 (neuronal) adaptor protein	protein-coding
-1.32972	chr18	21144141	21144540	+	5.53536	NA	intron (NM_001033445, intron 4 of 5)	ORR1E|LTR|ERVL-MaLR	71996	NM_008586	17288	Mm.2682	NM_008586	ENSMUSG00000024313	Mep1b	Mep-1b	meprin 1 beta	protein-coding
-1.23537	chr2	70315895	70316294	+	5.53536	NA	intron (NM_177376, intron 29 of 34)	intron (NM_177376, intron 29 of 34)	-158829	NM_022435	64406	Mm.423397	NM_022435	ENSMUSG00000075304	Sp5	-	trans-acting transcription factor 5	protein-coding
-1.58802	chr8	69137514	69137913	+	5.53536	NA	intron (NM_199364, intron 4 of 4)	intron (NM_199364, intron 4 of 4)	46485	NM_001370971
-2.0483	chr16	92538393	92538792	+	5.53508	NA	intron (NM_172469, intron 5 of 5)	intron (NM_172469, intron 5 of 5)	40445	NM_172469	209195	Mm.44747	NM_172469	ENSMUSG00000022949	Clic6	5730466J16Rik|AL022908|AW045520|CLIC1L	chloride intracellular channel 6	protein-coding
-1.30171	chr1	88520818	88521217	+	5.53508	NA	Intergenic	Intergenic	-10951	NM_008132	14659	Mm.5187	NM_008132	ENSMUSG00000062310	Glrp1	GRP-1	glutamine repeat protein 1	protein-coding
-2.48666	chr3	51841301	51841700	+	5.53508	NA	intron (NM_001004176, intron 2 of 4)	intron (NM_001004176, intron 2 of 4)	180321	NM_001310482	211666	Mm.24679	NM_174995	ENSMUSG00000074604	Mgst2	GST2|MGST-II	microsomal glutathione S-transferase 2	protein-coding
-1.51829	chr2	24181980	24182379	+	5.5348	NA	Intergenic	Intergenic	-4297	NM_153511	215257	Mm.249379	NM_153511	ENSMUSG00000044103	Il1f9	Il36g	interleukin 1 family, member 9	protein-coding
-2.30471	chr5	67928053	67928452	+	5.5348	NA	Intergenic	Intergenic	-13417	NM_001256184	330097	Mm.78496	NM_001256184	ENSMUSG00000094719	Gm5108	EG330097	predicted gene 5108	protein-coding
-1.90984	chr8	123705394	123705793	+	5.53452	NA	Intergenic	Intergenic	-28365	NR_040702	234863	Mm.246601	NR_040702	ENSMUSG00000110599	6030466F02Rik	-	RIKEN cDNA 6030466F02 gene	ncRNA
-2.18105	chr16	34049339	34049738	+	5.53424	NA	intron (NM_177357, intron 37 of 59)	intron (NM_177357, intron 37 of 59)	-82500	NM_001348087	22247	Mm.13145	NM_009471	ENSMUSG00000022814	Umps	1700095D23Rik|AA408257|AL033308|BB164745	uridine monophosphate synthetase	protein-coding
-1.72439	chr11	54322186	54322585	+	5.53396	NA	intron (NM_001033599, intron 2 of 20)	intron (NM_001033599, intron 2 of 20)	7482	NM_001033599	216739	Mm.267478	NM_144823	ENSMUSG00000020333	Acsl6	A330035H04Rik|AW050338|Facl6|LACS|Lacsl|mKIAA0837	acyl-CoA synthetase long-chain family member 6	protein-coding
-2.3699	chr4	46053696	46054095	+	5.53396	NA	intron (NM_021883, intron 1 of 9)	L1MB3|LINE|L1	14673	NM_021883	21916	Mm.249594	NM_021883	ENSMUSG00000028328	Tmod1	E-Tmod|Tmod	tropomodulin 1	protein-coding
-1.4498	chr4	126237706	126238105	+	5.53369	NA	intron (NM_001145970, intron 5 of 16)	intron (NM_001145970, intron 5 of 16)	18414	NM_001145970	245877	Mm.266716	NM_144941	ENSMUSG00000028849	Map7d1	AV028413|BC019977|Mtap7d1|Parcc1|Rprc1|mKIAA1187	MAP7 domain containing 1	protein-coding
-2.89175	chr11	59921221	59921620	+	5.51195	NA	promoter-TSS (NR_130986)	promoter-TSS (NR_130986)	-79	NR_130986	69854	Mm.57859	NR_130986	ENSMUSG00000085551	1810063I02Rik	-	RIKEN cDNA 1810063I02 gene	ncRNA
-1.3865	chr9	32589902	32590301	+	5.51195	NA	Intergenic	Intergenic	-48649	NM_008026	14247	Mm.258908	NM_008026	ENSMUSG00000016087	Fli1	EWSR2|Fli-1|SIC-1|Sic1	Friend leukemia integration 1	protein-coding
-2.60984	chr11	54062088	54062487	+	5.51195	NA	intron (NM_019417, intron 2 of 6)	intron (NM_019417, intron 2 of 6)	6730	NM_019417	30794	Mm.21830	NM_019417	ENSMUSG00000020388	Pdlim4	Ril	PDZ and LIM domain 4	protein-coding
-1.38836	chr4	101198353	101198752	+	5.51138	NA	intron (NM_013567, intron 1 of 22)	B1F2|SINE|Alu	66671	NM_013567	16451	Mm.289657	NM_013567	ENSMUSG00000028530	Jak1	AA960307|BAP004|C130039L05Rik	Janus kinase 1	protein-coding
-1.34467	chr6	125979592	125979991	+	5.5111	NA	intron (NM_001364563, intron 15 of 23)	intron (NM_001364563, intron 15 of 23)	185169	NM_001164035	18205	Mm.267570	NM_008742	ENSMUSG00000049107	Ntf3	AI316846|AI835689|HDNF|NGF-2|Nt3|Ntf-3	neurotrophin 3	protein-coding
-2.2798	chr3	121163444	121163843	+	5.51081	NA	intron (NM_028456, intron 1 of 4)	intron (NM_028456, intron 1 of 4)	8052	NM_028456	66568	Mm.263163	NM_025637	ENSMUSG00000028133	Rwdd3	2510027J23Rik|3110037C01Rik|AI035684|AI662458|Rsume|X2CR1	RWD domain containing 3	protein-coding
-2.15775	chr5	125117240	125117639	+	5.51081	NA	intron (NM_001253904, intron 4 of 47)	intron (NM_001253904, intron 4 of 47)	61775	NM_001253904	20602	Mm.278646	NM_011424	ENSMUSG00000029478	Ncor2	N-CoR|SMRT|SMRTe	nuclear receptor co-repressor 2	protein-coding
-1.38732	chr1	126817627	126818026	+	5.51081	NA	intron (NM_001081756, intron 1 of 16)	intron (NM_001081756, intron 1 of 16)	12806	NM_176957	210356	Mm.377234	NM_172484	ENSMUSG00000049690	Nckap5	8430408F21|D130011D22Rik|E030049G20Rik|Erih1|Erih2|Gm1548|Nap5	NCK-associated protein 5	protein-coding
-1.67814	chr16	50756726	50757125	+	5.51053	NA	Intergenic	Intergenic	-24152	NR_028300	68190	Mm.139089	NR_028300		Dubr	5330426P16Rik|Dum	Dppa2 upstream binding RNA	ncRNA
-2.33869	chr1	35973360	35973759	+	5.51053	NA	Intergenic	Intergenic	-94841	NM_015818	50785	Mm.213566	NM_015818	ENSMUSG00000045216	Hs6st1	6Ost1	heparan sulfate 6-O-sulfotransferase 1	protein-coding
-1.48044	chr1	118694989	118695388	+	5.51053	NA	Intergenic	Intergenic	67243	NM_023755	81879	Mm.24621	NM_023755	ENSMUSG00000026380	Tfcp2l1	1810030F05Rik|4932442M07Rik|AA575098|Cp2l1|Crtr-1|D930018N21Rik|LBP-9|Tcfcp2l1	transcription factor CP2-like 1	protein-coding
-1.38857	chr1	51514906	51515305	+	5.51053	NA	intron (NR_151621, intron 3 of 3)	intron (NR_151621, intron 3 of 3)	-36706	NM_001310549	109019	Mm.196290	NM_028696	ENSMUSG00000026107	Nabp1	4930434H03Rik|4930442A21Rik|4930488J04Rik|4933440J18Rik|5830411E10Rik|AI852561|Nbp1|Obfc2a|Ssb2	nucleic acid binding protein 1	protein-coding
-2.44983	chr12	89106401	89106800	+	5.51025	NA	intron (NM_172544, intron 2 of 19)	intron (NM_172544, intron 2 of 19)	153210	NM_172544	18191	Mm.425766	NM_172544	ENSMUSG00000066392	Nrxn3	-	neurexin III	protein-coding
-1.61166	chr6	127641080	127641479	+	5.51025	NA	exon (NM_001368877, exon 12 of 19)	exon (NM_001368877, exon 12 of 19)	79943	NM_001033464	381812	Mm.296093	NM_001033464	ENSMUSG00000061414	Cracr2a	Efcab4b|Gm1073|Gm462	calcium release activated channel regulator 2A	protein-coding
-1.34541	chr4	132066016	132066415	+	5.51025	NA	intron (NM_183428, intron 1 of 20)	intron (NM_183428, intron 1 of 20)	5882	NM_183428	269587	Mm.30038	NM_183428	ENSMUSG00000028906	Epb41	4.1R|AI415518|D4Ertd442e|Elp-1|Elp1|Epb4.1|mKIAA4056	erythrocyte membrane protein band 4.1	protein-coding
-1.55289	chr11	60908811	60909210	+	5.50996	NA	intron (NM_025294, intron 1 of 2)	intron (NM_025294, intron 1 of 2)	4782	NM_025294	24083	Mm.22780	NM_025294	ENSMUSG00000018931	Natd1	AI256713|F3-2|Gm16515|Gtlf3b	N-acetyltransferase domain containing 1	protein-coding
-1.85133	chr19	40247268	40247667	+	5.50968	NA	intron (NM_016861, intron 3 of 6)	intron (NM_016861, intron 3 of 6)	24149	NM_016861	54132	Mm.5567	NM_016861	ENSMUSG00000055044	Pdlim1	CLP36|Clim1|mClim1	PDZ and LIM domain 1 (elfin)	protein-coding
-1.44007	chr19	9090204	9090603	+	5.50968	NA	Intergenic	Intergenic	-2447	NM_011681	22287	Mm.2258	NM_011681	ENSMUSG00000024653	Scgb1a1	CC10|CC16|CCSP|PCB-BP|UG|UGB|Utg	secretoglobin, family 1A, member 1 (uteroglobin)	protein-coding
-1.25899	chr11	63952034	63952433	+	5.50968	NA	Intergenic	MT2A|LTR|ERVL	-11993	NR_131111	78883	Mm.410764	NR_131111	ENSMUSG00000086359	9630013K17Rik	-	RIKEN cDNA 9630013K17 gene	ncRNA
-1.43675	chr13	45837587	45837986	+	5.50939	NA	intron (NM_001199304, intron 3 of 6)	intron (NM_001199304, intron 3 of 6)	127205	NM_001199304	20238	Mm.342683	NM_009124	ENSMUSG00000046876	Atxn1	2900016G23Rik|Atx1|C85907|Gm10786|Sca1	ataxin 1	protein-coding
-1.55149	chr19	20345548	20345947	+	5.50939	NA	Intergenic	Intergenic	44924	NM_010730	16952	Mm.248360	NM_010730	ENSMUSG00000024659	Anxa1	Anx-1|Anx-A1|C430014K04Rik|Lpc-1|Lpc1	annexin A1	protein-coding
-1.83261	chr5	124006868	124007267	+	5.50911	NA	intron (NM_177876, intron 3 of 3)	intron (NM_177876, intron 3 of 3)	10215	NR_105999	102465625		NR_105999	ENSMUSG00000098454	Mir7032	Gm27309|mmu-mir-7032	microRNA 7032	ncRNA
-1.37565	chr6	120674152	120674551	+	5.50911	NA	intron (NM_001128151, intron 1 of 18)	intron (NM_001128151, intron 1 of 18)	8037	NM_001128151	330409	Mm.333357	NM_001128151	ENSMUSG00000071226	Cecr2	2610101O16Rik|2810409N01Rik|Gtl4	CECR2, histone acetyl-lysine reader	protein-coding
-2.8235	chr18	60830793	60831192	+	5.50911	NA	intron (NM_001198984, intron 13 of 25)	intron (NM_001198984, intron 13 of 25)	17972	NM_011552	21453	Mm.486251	NM_011552	ENSMUSG00000024613	Tcof1	AA408847|AW209012|treacle	treacle ribosome biogenesis factor 1	protein-coding
-2.05456	chr11	100430089	100430488	+	5.50911	NA	intron (NM_001362967, intron 7 of 7)	intron (NM_001362967, intron 7 of 7)	10810	NM_001362966	68106	Mm.28738	NM_026561	ENSMUSG00000017176	Nt5c3b	2610037D24Rik|AI841843|C330027I04Rik|Nt5c3l	5'-nucleotidase, cytosolic IIIB	protein-coding
-2.88382	chr4	63037609	63038008	+	5.50911	NA	intron (NM_001369116, intron 2 of 15)	intron (NM_001369116, intron 2 of 15)	72241	NM_001369116	72701	Mm.26479	NM_028326	ENSMUSG00000028358	Zfp618	2810031P15Rik|2810040O04Rik|AI415580|AI505139|D430033D05Rik|Nedd10|Znf618|bM257P7.1	zinc finger protein 618	protein-coding
-1.27198	chr12	12412678	12413077	+	5.50882	NA	Intergenic	Intergenic	-20402	NR_045829	70858	Mm.410838	NR_045829	ENSMUSG00000114136	4921511I17Rik	-	RIKEN cDNA 4921511I17 gene	ncRNA
-1.71032	chr10	125377310	125377709	+	5.50854	NA	Intergenic	Intergenic	-48546	NM_011391	20503	Mm.29161	NM_011391	ENSMUSG00000020102	Slc16a7	4921534N07Rik|9030411M13Rik|D630004K10Rik|Mct2	solute carrier family 16 (monocarboxylic acid transporters), member 7	protein-coding
-1.60971	chr4	8190445	8190844	+	5.50825	NA	intron (NM_007592, intron 3 of 8)	intron (NM_007592, intron 3 of 8)	48397	NM_007592	12319	Mm.119320	NM_007592	ENSMUSG00000041261	Car8	AW546993|Ca8|Cals|Cals1|Carp|wdl	carbonic anhydrase 8	protein-coding
-1.3724	chr3	59312620	59313019	+	5.5074	NA	intron (NM_177855, intron 42 of 43)	intron (NM_177855, intron 42 of 43)	31437	NM_001162884	242050	Mm.228086	NM_001162884	ENSMUSG00000036334	Igsf10	6530405F15Rik|9030224D03|AA409708|AA536958|AI414626|Adlican2|CMF608	immunoglobulin superfamily, member 10	protein-coding
-2.21712	chr12	54839860	54840259	+	5.5074	NA	Intergenic	ORR1A4-int|LTR|ERVL-MaLR	22818	NM_007688	12632	Mm.276826	NM_007688	ENSMUSG00000062929	Cfl2	-	cofilin 2, muscle	protein-coding
-1.68518	chr11	83465978	83466377	+	5.487	NA	Intergenic	Intergenic	-3137	NM_001320300	118453	Mm.264648	NM_080453	ENSMUSG00000020682	Mmp28	D130023P12	matrix metallopeptidase 28 (epilysin)	protein-coding
-1.3932	chr10	80887238	80887637	+	5.48526	NA	exon (NM_001081688, exon 7 of 18)	exon (NM_001081688, exon 7 of 18)	7621	NM_001081688	432478	Mm.235302	NM_001081688	ENSMUSG00000059406	Tmprss9	Serase-1B	transmembrane protease, serine 9	protein-coding
-1.38127	chr1	130803810	130804209	+	5.48526	NA	intron (NM_001170632, intron 2 of 6)	intron (NM_001170632, intron 2 of 6)	3107	NM_144960	64435	Mm.31821	NM_144960	ENSMUSG00000026415	Fcamr	-	Fc receptor, IgA, IgM, high affinity	protein-coding
-1.6642	chr15	81954024	81954423	+	5.48526	NA	intron (NM_013872, intron 5 of 7)	intron (NM_013872, intron 5 of 7)	6707	NM_013872	29858	Mm.18939	NM_013872	ENSMUSG00000022474	Pmm1	C77612	phosphomannomutase 1	protein-coding
-1.52349	chr14	30699690	30700089	+	5.48497	NA	Intergenic	Intergenic	-14960	NM_019460	54650	Mm.294662	NM_019460	ENSMUSG00000006527	Sfmbt1	4930442N21Rik|9330180L21Rik|AA536974|Sfmbt|Smr	Scm-like with four mbt domains 1	protein-coding
-2.11443	chr10	19904746	19905145	+	5.48497	NA	intron (NM_008822, intron 2 of 9)	intron (NM_008822, intron 2 of 9)	2729	NM_001161825	18634	Mm.338363	NM_008822	ENSMUSG00000020003	Pex7	MmPEX7	peroxisomal biogenesis factor 7	protein-coding
-1.95275	chr11	31756823	31757222	+	5.4844	NA	Intergenic	Intergenic	67525	NR_102311	414116	Mm.150222	NR_102310	ENSMUSG00000085772	D630024D03Rik	-	RIKEN cDNA D630024D03 gene	ncRNA
-2.28135	chr5	5826852	5827251	+	5.48382	NA	Intergenic	Intergenic	-77734	NM_027399	70358	Mm.85429	NM_027399	ENSMUSG00000015652	Steap1	2410007B19Rik|Prss24|Steap	six transmembrane epithelial antigen of the prostate 1	protein-coding
-3.0435	chr16	11330447	11330846	+	5.48382	NA	intron (NM_028964, intron 1 of 20)	intron (NM_028964, intron 1 of 20)	7742	NM_028964	74478	Mm.325831	NM_028964	ENSMUSG00000071669	Snx29	4933437K13Rik|Gm11170|Gm1737|Gm930|Rundc2a	sorting nexin 29	protein-coding
-2.36042	chr18	80287462	80287861	+	5.48382	NA	intron (NM_001164421, intron 4 of 4)	intron (NM_001164421, intron 4 of 4)	31355	NM_001164423	66943	Mm.29247	NM_025861	ENSMUSG00000034006	Pqlc1	2310009N05Rik|4933425L21Rik|5730564E11Rik|C78974	PQ loop repeat containing 1	protein-coding
-1.78334	chr16	15894117	15894516	+	5.48382	NA	intron (NM_001355731, intron 18 of 18)	ID4|SINE|ID	7030	NM_007679	12609	Mm.347407	NM_007679	ENSMUSG00000071637	Cebpd	c/EBPdelta	CCAAT/enhancer binding protein (C/EBP), delta	protein-coding
-2.02795	chr15	83074232	83074631	+	5.48353	NA	Intergenic	LTR16B1|LTR|ERVL	-25774	NM_023475	68607	Mm.30056	NM_023475	ENSMUSG00000058586	Serhl	0610008B10Rik|1110019M09Rik|AU019786	serine hydrolase-like	protein-coding
-1.4322	chr18	35065624	35066023	+	5.48295	NA	Intergenic	RMER6C|LTR|ERVK	-53089	NM_009818	12385	Mm.18962	NM_009818	ENSMUSG00000037815	Ctnna1	2010010M04Rik|AA517462|AI988031|Catna1	catenin (cadherin associated protein), alpha 1	protein-coding
-2.45597	chr2	65285351	65285750	+	5.48295	NA	Intergenic	Intergenic	-46759	NM_177025	319876	Mm.34159	NM_027225	ENSMUSG00000034903	Cobll1	1810047P18Rik|Coblr1|D430044D16Rik	Cobl-like 1	protein-coding
-2.05881	chr5	35972752	35973151	+	5.48266	NA	intron (NM_027373, intron 9 of 16)	intron (NM_027373, intron 9 of 16)	79632	NM_027373	70292	Mm.125167	NM_027373	ENSMUSG00000029094	Afap1	2600003E23Rik|9630044L16Rik|AI848729|Afap|mKIAA3018	actin filament associated protein 1	protein-coding
-2.31971	chr12	35316927	35317326	+	5.48237	NA	Intergenic	Intergenic	-122229	NR_030449	751520		NR_030449	ENSMUSG00000076253	Mir680-3	Mirn680-3	microRNA 680-3	ncRNA
-2.74977	chr18	38434456	38434855	+	5.48237	NA	intron (NM_022996, intron 1 of 7)	RMER19B|LTR|ERVK	15748	NM_001355749	65113	Mm.102496	NM_022996	ENSMUSG00000024425	Ndfip1	0610010M22Rik|N4wbp5	Nedd4 family interacting protein 1	protein-coding
-1.57002	chr2	173044509	173044908	+	5.48237	NA	Intergenic	Intergenic	22806	NM_019547	56190	Mm.485782	NM_019547	ENSMUSG00000027510	Rbm38	Rnpc1|Seb4|Seb4l	RNA binding motif protein 38	protein-coding
-2.02078	chr2	118408515	118408914	+	5.48208	NA	intron (NM_001177806, intron 3 of 37)	intron (NM_001177806, intron 3 of 37)	19602	NM_001177806	27103	Mm.217616	NM_013719	ENSMUSG00000005102	Eif2ak4	2610011M03|GCN2|MGCN2	eukaryotic translation initiation factor 2 alpha kinase 4	protein-coding
-1.40174	chr12	7816598	7816997	+	5.45925	NA	Intergenic	Intergenic	-160880	NM_009693	238055	Mm.221239	NM_009693	ENSMUSG00000020609	Apob	AI315052|Apo B-100|apob-100|apob-48	apolipoprotein B	protein-coding
-3.04331	chrX	75754382	75754781	+	5.45925	NA	intron (NR_029443, intron 3 of 8)	(TG)n|Simple_repeat|Simple_repeat	10118	NR_029443	74396	Mm.162493	NR_029443	ENSMUSG00000087396	4933407K13Rik	A130080L05Rik|Dxz4	RIKEN cDNA 4933407K13 gene	ncRNA
-1.29199	chr6	118731943	118732342	+	5.45896	NA	intron (NM_001256000, intron 9 of 46)	B4|SINE|B4	25832	NM_001290335	12288	Mm.41628	NM_009781	ENSMUSG00000051331	Cacna1c	Cav1.2|Cchl1a1|D930026N18Rik|MBC|MELC-CC	calcium channel, voltage-dependent, L type, alpha 1C subunit	protein-coding
-1.74888	chr6	98652971	98653370	+	5.45896	NA	Intergenic	Intergenic	-310416	NM_001128092	330390	Mm.484161	NM_001128092	ENSMUSG00000090667	Gm765	-	predicted gene 765	protein-coding
-1.31275	chr19	46645656	46646055	+	5.45896	NA	intron (NM_146099, intron 2 of 3)	intron (NM_146099, intron 2 of 3)	22454	NM_001177813	226178	Mm.329895	NM_146099	ENSMUSG00000047731	Wbp1l	D19Wsu162e|Opal1	WW domain binding protein 1 like	protein-coding
-1.84229	chr5	90383111	90383510	+	5.45866	NA	Intergenic	Intergenic	16313	NR_045618	791294	Mm.30508	NR_045618	ENSMUSG00000054945	Gm9958	-	predicted gene 9958	ncRNA
-2.07021	chr2	159079228	159079627	+	5.45866	NA	Intergenic	MIRb|SINE|MIR	284620	NM_145742	71715	Mm.315652	NM_145742	ENSMUSG00000027655	Dhx35	1200009D07Rik|Ddx35	DEAH (Asp-Glu-Ala-His) box polypeptide 35	protein-coding
-2.40911	chr5	52916228	52916627	+	5.45866	NA	Intergenic	Intergenic	75865	NR_040413	75954	Mm.258937	NR_040413	ENSMUSG00000106352	5033403H07Rik	-	RIKEN cDNA 5033403H07 gene	ncRNA
-1.46208	chr6	91698816	91699215	+	5.45866	NA	5' UTR (NM_009320, exon 2 of 15)	5' UTR (NM_009320, exon 2 of 15)	14948	NM_009320	21366	Mm.395650	NM_009320	ENSMUSG00000030096	Slc6a6	AA589629|C80501|Taut	solute carrier family 6 (neurotransmitter transporter, taurine), member 6	protein-coding
-2.45851	chr15	8088737	8089136	+	5.45837	NA	intron (NM_001081402, intron 3 of 17)	intron (NM_001081402, intron 3 of 17)	10273	NM_001081402	545085	Mm.321312	NM_001081402	ENSMUSG00000039828	Wdr70	4833422F06Rik	WD repeat domain 70	protein-coding
-1.55412	chr6	127657800	127658199	+	5.45837	NA	intron (NM_001368877, intron 16 of 18)	intron (NM_001368877, intron 16 of 18)	96663	NM_001033464	381812	Mm.296093	NM_001033464	ENSMUSG00000061414	Cracr2a	Efcab4b|Gm1073|Gm462	calcium release activated channel regulator 2A	protein-coding
-2.31355	chr11	97611046	97611445	+	5.45837	NA	intron (NR_045496, intron 1 of 3)	intron (NR_045496, intron 1 of 3)	12734	NR_045496	69729	Mm.233452	NR_045496	ENSMUSG00000085860	2410003L11Rik	-	RIKEN cDNA 2410003L11 gene	ncRNA
-2.8814	chr16	17573286	17573685	+	5.45807	NA	intron (NM_001359891, intron 5 of 5)	intron (NM_001359891, intron 5 of 5)	3165	NM_001359892	224022	Mm.298878	NM_144852	ENSMUSG00000022756	Slc7a4	AI853530	solute carrier family 7 (cationic amino acid transporter, y+ system), member 4	protein-coding
-2.28441	chr11	106178441	106178840	+	5.45807	NA	intron (NM_001252449, intron 2 of 10)	MTD|LTR|ERVL-MaLR	14963	NM_001252449	72149	Mm.403722	NM_028126	ENSMUSG00000069631	Strada	2610019A05Rik|6030402H20Rik|AI480680|E130112C09Rik	STE20-related kinase adaptor alpha	protein-coding
-1.47461	chr6	91125081	91125480	+	5.45807	NA	Intergenic	RMER5|LTR|ERV1	-8454	NM_018815	54563	Mm.28162	NM_018815	ENSMUSG00000030091	Nup210	9830001L10|AI836801|Pom210|gp190|gp210	nucleoporin 210	protein-coding
-2.59934	chr3	10722417	10722816	+	5.45807	NA	Intergenic	Lx|LINE|L1	-282486	NM_029068	74718	Mm.440548	NM_029068	ENSMUSG00000027534	Snx16	4930522N22Rik|AI117577|AI747675	sorting nexin 16	protein-coding
-1.41288	chr2	167821208	167821607	+	5.45807	NA	Intergenic	Intergenic	-110920	NM_011201	19246	Mm.277916	NM_011201	ENSMUSG00000027540	Ptpn1	PTP-1B|PTP-HA2|PTP1B	protein tyrosine phosphatase, non-receptor type 1	protein-coding
-2.10946	chr6	54946268	54946667	+	5.45778	NA	intron (NM_172729, intron 3 of 11)	intron (NM_172729, intron 3 of 11)	25194	NM_001171007	107607	Mm.28498	NM_172729	ENSMUSG00000038058	Nod1	C230079P11|Card4|F830007N14Rik|Nlrc1	nucleotide-binding oligomerization domain containing 1	protein-coding
-1.45759	chr14	73131926	73132325	+	5.45748	NA	Intergenic	Intergenic	-10385	NM_001170694	105670	Mm.280068	NM_134083	ENSMUSG00000022106	Rcbtb2	2610028E02Rik|2810420M18Rik|AI448345|AW240694|Chc1l|RC/BTB2	regulator of chromosome condensation (RCC1) and BTB (POZ) domain containing protein 2	protein-coding
-1.26625	chr17	35922514	35922913	+	5.45748	NA	intron (NM_001357740, intron 1 of 18)	intron (NM_001357740, intron 1 of 18)	3441	NM_001357740	52040	Mm.29385	NM_175934	ENSMUSG00000039220	Ppp1r10	2610025H06Rik|Cat53|D17Ertd808e|Fb19|Pnuts	protein phosphatase 1, regulatory subunit 10	protein-coding
-1.9272	chr13	42080455	42080854	+	5.45748	NA	intron (NM_007772, intron 2 of 8)	RLTR20C2_MM|LTR|ERVK	28633	NM_007772	110521	Mm.4808	NM_007772	ENSMUSG00000021366	Hivep1	Cryabp1	human immunodeficiency virus type I enhancer binding protein 1	protein-coding
-2.54795	chrX	50607610	50608009	+	5.45719	NA	intron (NR_015505, intron 7 of 19)	intron (NR_015505, intron 7 of 19)	27512	NR_015505	103012	Mm.482523	NR_015505	ENSMUSG00000085396	Firre	5830467J12Rik|6720401G13Rik|AW048145	functional intergenic repeating RNA element	ncRNA
-1.31553	chr2	24674440	24674839	+	5.45719	NA	intron (NM_001042528, intron 20 of 46)	intron (NM_001042528, intron 20 of 46)	88513	NM_007579	12287	Mm.4424	NM_007579	ENSMUSG00000004113	Cacna1b	AW050276|AW060892|AW822256|BIII|Cav2.2|Cchn1a|alpha(1B)	calcium channel, voltage-dependent, N type, alpha 1B subunit	protein-coding
-1.43665	chr13	101721921	101722320	+	5.45689	NA	intron (NM_001077495, intron 2 of 15)	intron (NM_001077495, intron 2 of 15)	-29490	NM_001024955	18708	Mm.259333	NM_001024955	ENSMUSG00000041417	Pik3r1	PI3K|p50alpha|p55alpha|p85alpha	phosphoinositide-3-kinase regulatory subunit 1	protein-coding
-1.5604	chr1	170473473	170473872	+	5.45689	NA	intron (NR_154593, intron 2 of 9)	intron (NR_154593, intron 2 of 9)	83438	NR_154593	70729	Mm.409310	NM_027528	ENSMUSG00000038473	Nos1ap	6330408P19Rik|Capon	nitric oxide synthase 1 (neuronal) adaptor protein	protein-coding
-1.33921	chr11	113678388	113678787	+	5.4566	NA	intron (NM_138598, intron 1 of 2)	intron (NM_138598, intron 1 of 2)	5335	NM_001362751	28081	Mm.351688	NM_138598	ENSMUSG00000041629	Fam104a	D11Wsu99e	family with sequence similarity 104, member A	protein-coding
-1.33624	chr7	142037772	142038171	+	5.4566	NA	intron (NM_001357705, intron 1 of 4)	intron (NM_001357705, intron 1 of 4)	22882	NM_001347560	101513	Mm.53259	NM_028308	ENSMUSG00000025147	Mob2	1110017M21Rik|2700078K21Rik|AI256456|Mmh	MOB kinase activator 2	protein-coding
-1.93245	chr11	116571822	116572221	+	5.4563	NA	intron (NM_173755, intron 1 of 17)	intron (NM_173755, intron 1 of 17)	9426	NM_173755	217342	Mm.243950	NM_173755	ENSMUSG00000020802	Ube2o	9630022H21|B230113M03Rik|E2-230K|mKIAA1734	ubiquitin-conjugating enzyme E2O	protein-coding
-1.36015	chr17	34313412	34313811	+	5.45601	NA	intron (NM_010382, intron 2 of 5)	intron (NM_010382, intron 2 of 5)	7744	NM_010382	14969	Mm.22564	NM_010382	ENSMUSG00000060586	H2-Eb1	Eb|H-2Eb|H2Eb|Ia-4|Ia4	histocompatibility 2, class II antigen E beta	protein-coding
-1.3541	chr9	104569368	104569767	+	5.43486	NA	promoter-TSS (NM_028719)	promoter-TSS (NM_028719)	84	NM_028719	74020	Mm.326240	NM_028719	ENSMUSG00000032564	Cpne4	3632411M23Rik|4933406O10Rik	copine IV	protein-coding
-1.54824	chr3	149239511	149239910	+	5.43276	NA	Intergenic	Intergenic	-35027	NR_040591	381482	Mm.393866	NR_040591		Gm1653	-	predicted gene 1653	ncRNA
-1.38482	chr7	104507742	104508141	+	5.43186	NA	promoter-TSS (NM_001167828)	promoter-TSS (NM_001167828)	-92	NM_001167828	209387	Mm.277377	NM_199146	ENSMUSG00000057596	Trim30d	AI451617|TRIM30-3|Trim79	tripartite motif-containing 30D	protein-coding
-2.7357	chr11	32215393	32215792	+	5.43186	NA	intron (NM_001291818, intron 3 of 17)	intron (NM_001291818, intron 3 of 17)	6701	NM_001291818	13650	Mm.11545	NM_010117	ENSMUSG00000020282	Rhbdf1	C16ORF8|Dist|Dist1|Egfr-rs|mKIAA4242	rhomboid 5 homolog 1	protein-coding
-1.69586	chr1	136116159	136116558	+	5.43186	NA	intron (NM_014193, intron 39 of 42)	intron (NM_014193, intron 39 of 42)	14825	NR_046167	329253	Mm.487858	NR_046167	ENSMUSG00000086264	Gm15850	6530439I21	predicted gene 15850	ncRNA
-1.28751	chr10	122276685	122277084	+	5.43186	NA	Intergenic	Intergenic	157187	NR_027637	100043513	Mm.429141	NR_027637	ENSMUSG00000111952	Gm4489	Gm241	predicted gene 4489	ncRNA
-1.4867	chr18	12252950	12253349	+	5.43156	NA	3' UTR (NM_001190371, exon 10 of 10)	3' UTR (NM_001190371, exon 10 of 10)	-16763	NM_008720	18145	Mm.3484	NM_008720	ENSMUSG00000024413	Npc1	A430089E03Rik|C85354|D18Ertd139e|D18Ertd723e|lcsd|nmf164|spm	NPC intracellular cholesterol transporter 1	protein-coding
-2.73807	chr18	68180597	68180996	+	5.43156	NA	intron (NM_172631, intron 3 of 5)	intron (NM_172631, intron 3 of 5)	-47150	NM_001357444	52662	Mm.440183	NM_172631	ENSMUSG00000024544	Ldlrad4	8230401C20Rik|A430083H02|A430108L08Rik|C18orf1|D18Ertd653e|D330030L18Rik	low density lipoprotein receptor class A domain containing 4	protein-coding
-1.36295	chr11	63906669	63907068	+	5.43156	NA	intron (NM_018805, intron 1 of 1)	intron (NM_018805, intron 1 of 1)	15416	NM_018805	54710	Mm.274426	NM_018805	ENSMUSG00000070407	Hs3st3b1	3-OST-3B|3OST3B1|3Ost3b|AU041882|AW536289|Hs3st3b|m3-OST-3B	heparan sulfate (glucosamine) 3-O-sulfotransferase 3B1	protein-coding
-1.38125	chr5	105798486	105798885	+	5.43126	NA	intron (NM_001122768, intron 2 of 2)	intron (NM_001122768, intron 2 of 2)	-77883	NR_030777	54367	Mm.248876	NM_018759	ENSMUSG00000029290	Zfp326	5730470H14Rik|ZAN75|Znf326	zinc finger protein 326	protein-coding
-3.01406	chr8	57520193	57520592	+	5.43126	NA	Intergenic	Intergenic	8549	NM_001363443	97165	Mm.276881	NM_008252	ENSMUSG00000054717	Hmgb2	C80539|HMG-2|Hmg2	high mobility group box 2	protein-coding
-1.2917	chr5	130074601	130075000	+	5.43126	NA	intron (NM_013837, intron 1 of 5)	intron (NM_013837, intron 1 of 5)	1474	NM_013837	22021	Mm.332720	NM_013837	ENSMUSG00000034118	Tpst1	R75054|Tango13a	protein-tyrosine sulfotransferase 1	protein-coding
-1.76873	chr11	91239104	91239503	+	5.43126	NA	Intergenic	Intergenic	338252	NM_028547	73470	Mm.67677	NM_028547	ENSMUSG00000046755	Kif2b	1700063D03Rik	kinesin family member 2B	protein-coding
-2.31564	chr17	34299383	34299782	+	5.43096	NA	Intergenic	Intergenic	-6285	NM_010382	14969	Mm.22564	NM_010382	ENSMUSG00000060586	H2-Eb1	Eb|H-2Eb|H2Eb|Ia-4|Ia4	histocompatibility 2, class II antigen E beta	protein-coding
-1.38029	chr13	14589673	14590072	+	5.43096	NA	Intergenic	Intergenic	23165	NM_029271	75398	Mm.36511	NM_029271	ENSMUSG00000015672	Mrpl32	0610033O15Rik	mitochondrial ribosomal protein L32	protein-coding
-1.90711	chr17	56030888	56031287	+	5.43096	NA	intron (NM_013664, intron 1 of 9)	intron (NM_013664, intron 1 of 9)	5550	NM_001252471	20405	Mm.1773	NM_013664	ENSMUSG00000003200	Sh3gl1	C77078|EEN|SH3P8|Sh3d2b	SH3-domain GRB2-like 1	protein-coding
-2.57431	chr12	30576419	30576818	+	5.43096	NA	Intergenic	Intergenic	-7825	NM_172049	211986	Mm.34035	NM_172049	ENSMUSG00000043061	Tmem18	BC024093	transmembrane protein 18	protein-coding
-2.97777	chr6	114758802	114759201	+	5.43066	NA	intron (NM_001253717, intron 18 of 19)	intron (NM_001253717, intron 18 of 19)	115904	NM_001253717	74244	Mm.275332	NM_028835	ENSMUSG00000030314	Atg7	1810013K23Rik|Agp7|Apg7l|Atg7l|Gm21553	autophagy related 7	protein-coding
-2.90365	chr4	129224332	129224731	+	5.43066	NA	intron (NM_001033189, intron 4 of 6)	intron (NM_001033189, intron 4 of 6)	3380	NM_001285866	97130	Mm.331907	NM_001033189	ENSMUSG00000050390	C77080	mKIAA1522	expressed sequence C77080	protein-coding
-1.32365	chr9	73922435	73922834	+	5.43066	NA	intron (NM_001081153, intron 2 of 31)	intron (NM_001081153, intron 2 of 31)	46403	NM_001081153	208898	Mm.41035	NM_001081153	ENSMUSG00000062151	Unc13c	1500037O19Rik|D9Ertd414e|Munc13-3|Unc13h3	unc-13 homolog C	protein-coding
-2.25487	chr5	135726831	135727230	+	5.43036	NA	intron (NM_008898, intron 2 of 15)	intron (NM_008898, intron 2 of 15)	8859	NR_106001	102466791		NR_106001	ENSMUSG00000099197	Mir7034	Gm27372|mmu-mir-7034	microRNA 7034	ncRNA
-2.40578	chr17	46832427	46832826	+	5.43036	NA	Intergenic	Intergenic	-1213	NM_001100452	210982	Mm.37642	NM_001100452	ENSMUSG00000036568	Bicral	Gltscr1l|mKIAA0240	BRD4 interacting chromatin remodeling complex associated protein like	protein-coding
-2.39471	chr4	149784392	149784791	+	5.43036	NA	Intergenic	Intergenic	-10324	NM_027460	70556	Mm.41877	NM_027460	ENSMUSG00000028982	Slc25a33	5730438N18Rik|Pnc1	solute carrier family 25, member 33	protein-coding
-1.34443	chr17	36892334	36892733	+	5.43036	NA	Intergenic	Intergenic	-2408	NM_001033235	195359	Mm.32606	NM_001033235	ENSMUSG00000073399	Trim40	Gm319|Gm35|Gm865	tripartite motif-containing 40	protein-coding
-1.22771	chr11	60042699	60043098	+	5.43036	NA	intron (NM_001290012, intron 1 of 6)	intron (NM_001290012, intron 1 of 6)	-2710	NM_001290013	18618	Mm.2731	NM_008819	ENSMUSG00000000301	Pemt	PEAMT|PEMT2|PLMT|Pempt|Pempt2	phosphatidylethanolamine N-methyltransferase	protein-coding
-1.38574	chr18	34437529	34437928	+	5.43006	NA	intron (NM_001163004, intron 12 of 14)	intron (NM_001163004, intron 12 of 14)	28305	NM_001163004	53871	Mm.445792	NM_016927	ENSMUSG00000014503	Pkd2l2	TRPP5	polycystic kidney disease 2-like 2	protein-coding
-2.26515	chr10	91074844	91075243	+	5.43006	NA	intron (NM_001042558, intron 4 of 26)	B4A|SINE|B4	7700	NM_001042558	11783	Mm.220289	NM_009684	ENSMUSG00000019979	Apaf1	6230400I06Rik|Apaf-1|Apaf1l|fog|mKIAA0413	apoptotic peptidase activating factor 1	protein-coding
-2.16981	chr10	70163624	70164023	+	5.43006	NA	intron (NM_001111121, intron 3 of 8)	intron (NM_001111121, intron 3 of 8)	-40841	NM_001304739	69563	Mm.64672	NM_001304739	ENSMUSG00000019933	Mrln	2310015B20Rik|Linc-RAM|Mln	myoregulin	protein-coding
-1.45071	chr5	123696926	123697325	+	5.42976	NA	Intergenic	Intergenic	-12764	NM_001347468	56430	Mm.241109	NM_019765	ENSMUSG00000049550	Clip1	1110007I12Rik|4631429H07Rik|AV017631|C81039|CLIP-170|CLIP170|CYLN1|Clip50|Rsn|mKIAA4046|restin	CAP-GLY domain containing linker protein 1	protein-coding
-1.80868	chr7	65774114	65774513	+	5.42976	NA	Intergenic	Intergenic	-29739	NR_045301	100503969	Mm.383527	NR_045301		1810008I18Rik	-	RIKEN cDNA 1810008I18 gene	ncRNA
-1.45941	chr10	111759618	111760017	+	5.42976	NA	Intergenic	Intergenic	114559	NR_046029	629206	Mm.391444	NR_046029	ENSMUSG00000112533	Gm20758	-	predicted gene, 20758	ncRNA
-1.80927	chr17	37190732	37191131	+	5.42886	NA	Intergenic	Intergenic	-2961	NM_023137	24108	Mm.140210	NM_023137	ENSMUSG00000035186	Ubd	FAT10	ubiquitin D	protein-coding
-2.16936	chr3	133169737	133170136	+	5.42886	NA	intron (NM_001368752, intron 3 of 13)	intron (NM_001368752, intron 3 of 13)	64953	NM_029953	77669	Mm.98630	NM_029953	ENSMUSG00000040969	Arhgef38	9130221D24Rik|D630013G24Rik	Rho guanine nucleotide exchange factor (GEF) 38	protein-coding
-1.77492	chr11	32563587	32563986	+	5.40547	NA	intron (NM_001359177, intron 2 of 18)	intron (NM_001359177, intron 2 of 18)	30520	NM_001359177	20868	Mm.8235	NM_009288	ENSMUSG00000020272	Stk10	Gek1|Lok|mKIAA4026	serine/threonine kinase 10	protein-coding
-1.55479	chr7	105721974	105722373	+	5.40486	NA	TTS (NM_001370803)	TTS (NM_001370803)	14411	NM_025897	101867	Mm.231400	NM_025897	ENSMUSG00000030888	Rrp8	1500003O22Rik|2900001K19Rik|AW538116|NML	ribosomal RNA processing 8, methyltransferase, homolog (yeast)	protein-coding
-2.09089	chr17	81221387	81221786	+	5.40486	NA	Intergenic	Intergenic	-156501	NM_028138	72167	Mm.273257	NM_028138	ENSMUSG00000024246	Thumpd2	2810025A12Rik	THUMP domain containing 2	protein-coding
-2.01526	chr1	167098664	167099063	+	5.40425	NA	Intergenic	Intergenic	97446	NM_001160262	226610	Mm.389217	NM_175461	ENSMUSG00000060568	Fam78b	C030014K22Rik|C030020L09Rik	family with sequence similarity 78, member B	protein-coding
-1.32803	chr14	64627041	64627440	+	5.40425	NA	Intergenic	Intergenic	-25301	NM_001081177	16554	Mm.23611	NM_001081177	ENSMUSG00000060012	Kif13b	5330429L19Rik|6030414C01|AI429803|C130021D12Rik|GAKIN	kinesin family member 13B	protein-coding
-1.37835	chr6	108736151	108736550	+	5.40425	NA	Intergenic	Intergenic	-46709	NM_026011	67166	Mm.271178	NM_026011	ENSMUSG00000030105	Arl8b	2610313E07Rik|3100002J04Rik|Arl10c|gie1	ADP-ribosylation factor-like 8B	protein-coding
-2.87129	chr8	70347866	70348265	+	5.40394	NA	intron (NM_001122829, intron 1 of 23)	intron (NM_001122829, intron 1 of 23)	5214	NM_030680	19704	Mm.258280	NM_030680	ENSMUSG00000058301	Upf1	B430202H16Rik|NORF1|PNORF-1|Rent1|Upflp	UPF1 regulator of nonsense transcripts homolog (yeast)	protein-coding
-1.75437	chr12	103252874	103253273	+	5.40394	NA	Intergenic	ID4|SINE|ID	-10927	NM_133364	170952	Mm.217019	NM_133364	ENSMUSG00000041669	Prima1	B230212M13Rik|BB120497|PRiMA	proline rich membrane anchor 1	protein-coding
-2.34922	chr12	83554615	83555014	+	5.40394	NA	intron (NM_183154, intron 8 of 11)	intron (NM_183154, intron 8 of 11)	7646	NM_001359168	217695	Mm.59257	NM_183154	ENSMUSG00000042628	Zfyve1	DFCP1|G630053K23|TAFF1|ZNFN2A1|mKIAA1589	zinc finger, FYVE domain containing 1	protein-coding
-1.95185	chr8	70054885	70055284	+	5.40394	NA	intron (NM_027481, intron 3 of 13)	B3A|SINE|B2	12297	NM_027481	70616	Mm.17665	NM_027481	ENSMUSG00000011306	Sugp1	5730496N02Rik|Sf4	SURP and G patch domain containing 1	protein-coding
-1.62909	chr14	66846387	66846786	+	5.40364	NA	intron (NM_009955, intron 3 of 13)	intron (NM_009955, intron 3 of 13)	22014	NM_009955	12934	Mm.352648	NM_009955	ENSMUSG00000022048	Dpysl2	AI851130|Crmp2|DRP2|Musunc33|TOAD-64|Ulip2	dihydropyrimidinase-like 2	protein-coding
-2.25957	chrX	36431154	36431553	+	5.40364	NA	exon (NM_001370943, exon 8 of 11)	exon (NM_001370943, exon 8 of 11)	27876	NR_044989	621901	Mm.491051	NR_044989		Gm6268	EG621901	predicted gene 6268	ncRNA
-1.8374	chr9	78045151	78045550	+	5.40364	NA	Intergenic	Intergenic	-6608	NM_008103	14531	Mm.1400	NM_008103	ENSMUSG00000023333	Gcm1	GCMa|Gcm-rs2|Gcm1-rs1|glide	glial cells missing homolog 1	protein-coding
-2.04091	chr4	152160607	152161006	+	5.40333	NA	3' UTR (NM_001301805, exon 5 of 5)	3' UTR (NM_001301805, exon 5 of 5)	1939	NM_001301805	15206	Mm.57038	NM_008236	ENSMUSG00000028940	Hes2	HES-2	hes family bHLH transcription factor 2	protein-coding
-1.48287	chr16	90998492	90998891	+	5.40333	NA	intron (NM_001164483, intron 2 of 31)	intron (NM_001164483, intron 2 of 31)	12404	NM_001045515	104015	Mm.187079	NM_001045515	ENSMUSG00000022973	Synj1	A930006D20Rik|AA675315|mKIAA0910	synaptojanin 1	protein-coding
-1.4957	chr16	86461037	86461436	+	5.40333	NA	Intergenic	Intergenic	345277	NR_153789	102635020	Mm.132956	NR_153789		Gm32461	-	predicted gene, 32461	ncRNA
-2.2663	chr12	8158822	8159221	+	5.40302	NA	Intergenic	Intergenic	-49105	NM_001167768	68832	Mm.25608	NM_172401	ENSMUSG00000037669	Ldah	1110057K04Rik|mLDAH	lipid droplet associated hydrolase	protein-coding
-1.39898	chr12	33193548	33193947	+	5.40302	NA	intron (NM_028139, intron 2 of 3)	intron (NM_028139, intron 2 of 3)	46061	NM_028139	380753	Mm.41540	NM_028139	ENSMUSG00000020564	Atxn7l1	2810423G08Rik|Atxn7l4	ataxin 7-like 1	protein-coding
-2.03192	chr17	12832252	12832651	+	5.40302	NA	intron (NR_027773, intron 1 of 2)	intron (NR_027773, intron 1 of 2)	35692	NM_008552	17171	Mm.425994	NM_008552	ENSMUSG00000068037	Mas1	Mas-1|MasR|Mgra	MAS1 oncogene	protein-coding
-3.00741	chrX	75734060	75734459	+	5.40302	NA	intron (NR_029443, intron 7 of 8)	(TC)n|Simple_repeat|Simple_repeat	30440	NR_029443	74396	Mm.162493	NR_029443	ENSMUSG00000087396	4933407K13Rik	A130080L05Rik|Dxz4	RIKEN cDNA 4933407K13 gene	ncRNA
-1.82851	chr5	144907579	144907978	+	5.40272	NA	intron (NM_001038627, intron 1 of 17)	intron (NM_001038627, intron 1 of 17)	-10962	NR_106006	102465629		NR_106006	ENSMUSG00000098822	Mir7039	Gm27824|mmu-mir-7039	microRNA 7039	ncRNA
-2.04495	chr1	90923131	90923530	+	5.40272	NA	intron (NM_053015, intron 2 of 15)	intron (NM_053015, intron 2 of 15)	8230	NM_053015	171531	Mm.105208	NM_053015	ENSMUSG00000026303	Mlph	2210418F23Rik|5031433I09Rik|AW228792|D1Wsu84e|Slac-2a|l(1)-3Rk|l1Rk3|ln	melanophilin	protein-coding
-1.59027	chr17	71691298	71691697	+	5.40272	NA	exon (NM_177087, exon 6 of 20)	exon (NM_177087, exon 6 of 20)	18236	NM_177087	320159	Mm.187372	NM_177087	ENSMUSG00000045761	Togaram2	4632412N22Rik|Fam179a	TOG array regulator of axonemal microtubules 2	protein-coding
-1.44812	chr8	12720889	12721288	+	5.40241	NA	Intergenic	Intergenic	-1961	NR_033546	100038554	Mm.367723	NR_033546	ENSMUSG00000074469	Gm15348	-	predicted gene 15348	ncRNA
-1.48968	chr2	150660109	150660508	+	5.40241	NA	intron (NM_080575, intron 1 of 13)	intron (NM_080575, intron 1 of 13)	-7186	NR_040331	109344	Mm.440012	NR_040331	ENSMUSG00000087406	E130215H24Rik	-	RIKEN cDNA E130215H24 gene	ncRNA
-1.36133	chr11	94873689	94874088	+	5.40241	NA	Intergenic	Intergenic	-24295	NM_001205037	432591	Mm.370372	NM_001205037		Gm11544	-	predicted gene 11544	protein-coding
-2.2183	chr1	92405154	92405553	+	5.40241	NA	Intergenic	Intergenic	59189	NR_105865	102465542		NR_105865	ENSMUSG00000098288	Mir6900	Gm27708|mmu-mir-6900	microRNA 6900	ncRNA
-1.36726	chr4	46087834	46088233	+	5.40241	NA	intron (NM_021883, intron 4 of 9)	intron (NM_021883, intron 4 of 9)	48811	NM_021883	21916	Mm.249594	NM_021883	ENSMUSG00000028328	Tmod1	E-Tmod|Tmod	tropomodulin 1	protein-coding
-1.80394	chr3	53004679	53005078	+	5.40211	NA	intron (NM_026225, intron 8 of 18)	intron (NM_026225, intron 8 of 18)	12345	NM_026225	67542	Mm.249548	NM_026225	ENSMUSG00000027742	Cog6	4933405E16Rik|AU018618|mKIAA1134	component of oligomeric golgi complex 6	protein-coding
-2.61647	chr10	94480737	94481136	+	5.40211	NA	intron (NM_001359762, intron 2 of 4)	intron (NM_001359762, intron 2 of 4)	-33921	NM_172051	319880	Mm.23047	NM_172051	ENSMUSG00000020023	Tmcc3	A230066D03Rik|AW488095|C630016B22Rik|C88213|Gm1556|Tmcc1	transmembrane and coiled coil domains 3	protein-coding
-1.30524	chr12	105019856	105020255	+	5.40211	NA	Intergenic	Intergenic	-10246	NM_172500	212073	Mm.212688	NM_172500	ENSMUSG00000054150	Syne3	KASH3|nesprin-3	spectrin repeat containing, nuclear envelope family member 3	protein-coding
-1.452	chr12	21160454	21160853	+	5.4018	NA	intron (NM_001004364, intron 1 of 26)	intron (NM_001004364, intron 1 of 26)	48897	NM_001098168	211914	Mm.358946	NM_001004364	ENSMUSG00000052632	Asap2	6530401G17Rik|Ddef2|Gm1523|Gm592|PAG3|PAP	ArfGAP with SH3 domain, ankyrin repeat and PH domain 2	protein-coding
-1.337	chr8	109567928	109568327	+	5.4018	NA	intron (NM_175646, intron 1 of 3)	intron (NM_175646, intron 1 of 3)	2235	NM_175646	234723	Mm.37667	NM_175646	ENSMUSG00000031723	Txnl4b	AI595343|D530025J19Rik|DLP|Dim2	thioredoxin-like 4B	protein-coding
-1.81574	chr12	31913624	31914023	+	5.4018	NA	intron (NM_001163126, intron 19 of 22)	intron (NM_001163126, intron 19 of 22)	36422	NM_001361928	73389	Mm.390461	NM_153198	ENSMUSG00000002996	Hbp1	1700058O05Rik|BE629963|C330012F01Rik|C86454	high mobility group box transcription factor 1	protein-coding
-1.44431	chr18	24870196	24870595	+	5.40149	NA	intron (NM_175276, intron 3 of 26)	intron (NM_175276, intron 3 of 26)	161772	NM_001289654	225288	Mm.329322	NM_175276	ENSMUSG00000034295	Fhod3	A930009H06Rik|FHOS2|mKIAA1695	formin homology 2 domain containing 3	protein-coding
-1.42372	chr9	118800998	118801397	+	5.40088	NA	intron (NM_001113514, intron 3 of 13)	intron (NM_001113514, intron 3 of 13)	89505	NM_001113514	104099	Mm.335520	NM_133721	ENSMUSG00000039115	Itga9	(alpha)9|2610002H11Rik|6720458D17Rik|AI461869|D130073C02|D9Ertd428e	integrin alpha 9	protein-coding
-2.99169	chr9	102806233	102806632	+	5.40088	NA	Intergenic	Intergenic	-28488	NM_001284258	20187	Mm.335391	NM_013649	ENSMUSG00000032547	Ryk	AW536699|ERK-3|Vik	receptor-like tyrosine kinase	protein-coding
-2.25611	chrX	142794171	142794570	+	5.37703	NA	intron (NR_152447, intron 4 of 8)	intron (NR_152447, intron 4 of 8)	55370	NR_030523	723976		NR_030523	ENSMUSG00000076011	Mir652	Mirn652|miRX|mmu-mir-652	microRNA 652	ncRNA
-1.85109	chr8	107172170	107172569	+	5.37703	NA	intron (NM_025558, intron 3 of 4)	intron (NM_025558, intron 3 of 4)	21708	NM_025558	66427	Mm.20242	NM_025558	ENSMUSG00000031924	Cyb5b	1810044O22Rik|AU015618|Cyb5m	cytochrome b5 type B	protein-coding
-1.50348	chr11	80351778	80352177	+	5.37703	NA	intron (NM_139228, intron 8 of 8)	intron (NM_139228, intron 8 of 8)	26038	NM_027472	70591	Mm.86860	NM_027472	ENSMUSG00000057181	5730455P16Rik	-	RIKEN cDNA 5730455P16 gene	protein-coding
-1.80232	chr1	120444853	120445252	+	5.37641	NA	Intergenic	B3A|SINE|B2	59972	NM_010766	17167	Mm.1856	NM_010766	ENSMUSG00000026390	Marco	AI323439|Ly112|Scara2	macrophage receptor with collagenous structure	protein-coding
-1.3657	chr3	89113053	89113452	+	5.37641	NA	Intergenic	Intergenic	-11285	NM_001253751	110196	Mm.39472	NM_134469	ENSMUSG00000059743	Fdps	6030492I17Rik|AI256750|Fdpsl1|mKIAA1293	farnesyl diphosphate synthetase	protein-coding
-1.67922	chr5	125015551	125015950	+	5.37641	NA	Intergenic	Intergenic	12302	NM_028443	73121	Mm.296138	NM_028443	ENSMUSG00000037962	Rflna	3110032G18Rik|Fam101a|cfm|cfm2	refilin A	protein-coding
-2.19938	chr4	134402904	134403303	+	5.37641	NA	exon (NM_001285874, exon 1 of 10)	exon (NM_001285874, exon 1 of 10)	133	NM_001285877	100163	Mm.22116	NM_133880	ENSMUSG00000037366	Pafah2	2310074E22Rik|AI507170	platelet-activating factor acetylhydrolase 2	protein-coding
-1.72618	chr6	115005490	115005889	+	5.37641	NA	intron (NM_026894, intron 7 of 7)	intron (NM_026894, intron 7 of 7)	32185	NM_026894	68971	Mm.24937	NM_026894	ENSMUSG00000030316	Tamm41	1500001M20Rik|TAM41	TAM41 mitochondrial translocator assembly and maintenance homolog	protein-coding
-1.28384	chr11	32956957	32957356	+	5.37641	NA	Intergenic	Intergenic	-132562	NM_027050	69351	Mm.65488	NM_027050	ENSMUSG00000020270	Smim23	1700008A04Rik	small integral membrane protein 23	protein-coding
-1.48684	chr9	21346960	21347359	+	5.3761	NA	intron (NM_001199186, intron 16 of 21)	intron (NM_001199186, intron 16 of 21)	9331	NM_152808	68682	Mm.148425	NM_152808	ENSMUSG00000057193	Slc44a2	1110028E10Rik|CTL2	solute carrier family 44, member 2	protein-coding
-2.20989	chr14	46516283	46516682	+	5.3761	NA	Intergenic	MER5A|DNA|hAT-Charlie	59369	NR_046459	100873094	Mm.318596	NR_046459	ENSMUSG00000085123	Rubie	Gm15219|Gm1584	RNA upstream of Bmp4 expressed in inner ear	ncRNA
-1.39527	chr2	72322844	72323243	+	5.3761	NA	intron (NM_023057, intron 2 of 19)	intron (NM_023057, intron 2 of 19)	37342	NM_001164791	65964	Mm.304143	NM_023057	ENSMUSG00000004085	Map3k20	AV006891|B230120H23Rik|HCCS-4|MLTK|MLTKalpha|MLTKbeta|Zak	mitogen-activated protein kinase kinase kinase 20	protein-coding
-1.445	chr1	34229672	34230071	+	5.3761	NA	intron (NM_001276764, intron 60 of 102)	intron (NM_001276764, intron 60 of 102)	69611	NM_010081	13518	Mm.336625	NM_010081	ENSMUSG00000026131	Dst	2310001O04Rik|A830042E19Rik|AW554249|BP230|BPAG1-n|Bpag|Bpag1|Macf2|ah|athetoid|dt|mKIAA0728|nmf203|nmf339	dystonin	protein-coding
-2.25758	chr8	85597436	85597835	+	5.37578	NA	Intergenic	MMERGLN-int|LTR|ERV1	-42274	NM_019794	56445	Mm.475573	NM_019794	ENSMUSG00000031701	Dnaja2	1500017M13Rik|2010206B19Rik|DNAJ|DNJ3|Dnaj3|HIRIP4|PRO3015|mDj3	DnaJ heat shock protein family (Hsp40) member A2	protein-coding
-1.67549	chr7	84579434	84579833	+	5.37578	NA	Intergenic	Intergenic	26309	NM_010176	14085	Mm.3798	NM_010176	ENSMUSG00000030630	Fah	swst	fumarylacetoacetate hydrolase	protein-coding
-1.77165	chr8	122639626	122640025	+	5.37578	NA	intron (NM_009824, intron 5 of 11)	intron (NM_009824, intron 5 of 11)	-17090	NM_001007462	382035	Mm.25449	NM_001007462	ENSMUSG00000069867	Pabpn1l	Gm1108|Pabpnl1|ePABP2	poly(A)binding protein nuclear 1-like	protein-coding
-2.31835	chr10	84701103	84701502	+	5.37547	NA	intron (NM_027423, intron 23 of 27)	RSINE1|SINE|B4	-54746	NM_001024918	71137	Mm.79070	NM_027689	ENSMUSG00000020037	Rfx4	4933412G19Rik|NYD-sp10	regulatory factor X, 4 (influences HLA class II expression)	protein-coding
-1.9424	chr11	32852978	32853377	+	5.37547	NA	Intergenic	RMER19B|LTR|ERVK	-28583	NM_027050	69351	Mm.65488	NM_027050	ENSMUSG00000020270	Smim23	1700008A04Rik	small integral membrane protein 23	protein-coding
-1.44914	chr13	109441430	109441829	+	5.37485	NA	intron (NM_011056, intron 3 of 16)	intron (NM_011056, intron 3 of 16)	116885	NR_030644	100124489		NR_030644	ENSMUSG00000076946	Mir582	Mirn582|mir-582|mmu-mir-582	microRNA 582	ncRNA
-1.52623	chr2	61067910	61068309	+	5.37485	NA	Intergenic	Intergenic	-92958	NR_045335	100038493	Mm.388076	NR_045335	ENSMUSG00000075325	Gm13582	-	predicted gene 13582	ncRNA
-1.8251	chr15	41905014	41905413	+	5.37485	NA	Intergenic	Intergenic	-35493	NM_175456	223513	Mm.148913	NM_175456	ENSMUSG00000042895	Abra	C130068O12Rik|STARS	actin-binding Rho activating protein	protein-coding
-1.7334	chr16	97897547	97897946	+	5.37485	NA	intron (NM_174847, intron 2 of 13)	intron (NM_174847, intron 2 of 13)	-20455	NR_105929	102465581		NR_105929	ENSMUSG00000105138	Mir6964	mmu-mir-6964	microRNA 6964	ncRNA
-2.46779	chrX	75728516	75728915	+	5.37454	NA	intron (NR_029443, intron 8 of 8)	intron (NR_029443, intron 8 of 8)	35984	NR_029443	74396	Mm.162493	NR_029443	ENSMUSG00000087396	4933407K13Rik	A130080L05Rik|Dxz4	RIKEN cDNA 4933407K13 gene	ncRNA
-1.377	chr6	134718144	134718543	+	5.37454	NA	exon (NM_130447, exon 7 of 7)	exon (NM_130447, exon 7 of 7)	-74017	NR_151454	105242798	Mm.398227	NR_151454		1700055D16Rik	-	RIKEN cDNA 1700055D16 gene	ncRNA
-1.37917	chr17	57110221	57110620	+	5.37422	NA	Intergenic	RMER10B|LTR|ERVL	-4478	NR_033508	100169874	Mm.76700	NR_033508	ENSMUSG00000079414	Gm11110	-	predicted gene 11110	ncRNA
-2.20233	chr11	100561743	100562142	+	5.37422	NA	intron (NM_028918, intron 8 of 11)	intron (NM_028918, intron 8 of 11)	-12997	NM_009923	12799	Mm.15711	NM_009923	ENSMUSG00000006782	Cnp	CNPase|Cnp-1|Cnp1	2',3'-cyclic nucleotide 3' phosphodiesterase	protein-coding
-1.40018	chr1	87589983	87590382	+	5.37422	NA	intron (NM_001160165, intron 1 of 2)	intron (NM_001160165, intron 1 of 2)	-4368	NM_015750	23956	Mm.143717	NM_015750	ENSMUSG00000079434	Neu2	MBS|MSS|MTS	neuraminidase 2	protein-coding
-1.33866	chr17	57108718	57109117	+	5.37391	NA	Intergenic	Intergenic	-2975	NR_033508	100169874	Mm.76700	NR_033508	ENSMUSG00000079414	Gm11110	-	predicted gene 11110	ncRNA
-1.95462	chr11	120679771	120680170	+	5.37391	NA	intron (NM_026877, intron 4 of 15)	intron (NM_026877, intron 4 of 15)	3309	NM_001164224	68938	Mm.294020	NM_026877	ENSMUSG00000025142	Aspscr1	1190006K01Rik|ASPC|ASPCR1|ASPL|ASPS|RCC17|TUG	alveolar soft part sarcoma chromosome region, candidate 1 (human)	protein-coding
-1.43132	chr5	124901259	124901658	+	5.3736	NA	Intergenic	Intergenic	38753	NM_001081750	269704	Mm.138617	NM_001081750	ENSMUSG00000079215	Zfp664	AW060232|D930038J03Rik|ZFOC1|Znf664	zinc finger protein 664	protein-coding
-2.1082	chr10	69375124	69375523	+	5.3736	NA	Intergenic	Intergenic	-22411	NM_007659	12534	Mm.68442	NM_007659	ENSMUSG00000019942	Cdk1	Cdc2|Cdc2a|p34<CDC2>	cyclin-dependent kinase 1	protein-coding
-2.3068	chr15	88943761	88944160	+	5.3736	NA	intron (NM_001357736, intron 1 of 11)	B3A|SINE|B2	10458	NM_172818	239591	Mm.86807	NM_172818	ENSMUSG00000022388	Ttll8	1700019P01Rik|4933401B17	tubulin tyrosine ligase-like family, member 8	protein-coding
-1.79217	chr5	144395442	144395841	+	5.3736	NA	Intergenic	RMER19B|LTR|ERVK	37116	NR_102372	100579137		NR_102372	ENSMUSG00000104600	Dmrt1i	Dmr	Dmrt1 interacting ncRNA	ncRNA
-2.03875	chr14	64265497	64265896	+	5.34834	NA	intron (NM_001253715, intron 2 of 4)	intron (NM_001253715, intron 2 of 4)	151260	NM_001253716	110265	Mm.26713	NM_026322	ENSMUSG00000054733	Msra	2310045J23Rik|6530413P12Rik|MSR-A	methionine sulfoxide reductase A	protein-coding
-1.40534	chr9	21609846	21610245	+	5.34834	NA	Intergenic	Intergenic	-1716	NR_003372	666043	Mm.247282	NR_003372		Gm7904	EG666043	predicted gene 7904	pseudo
-1.40926	chr10	25219124	25219523	+	5.34802	NA	intron (NM_018747, intron 7 of 7)	intron (NM_018747, intron 7 of 7)	-19153	NM_001347460	432442	Mm.485937	NM_018747	ENSMUSG00000039166	Akap7	6430401D08|AI662165|AKAP15|Akap18|BB170514	A kinase (PRKA) anchor protein 7	protein-coding
-1.35683	chr6	137581018	137581417	+	5.34802	NA	intron (NM_001271588, intron 1 of 20)	intron (NM_001271588, intron 1 of 20)	-10208	NM_001271587	13860	Mm.235346	NM_007945	ENSMUSG00000015766	Eps8	AW261790	epidermal growth factor receptor pathway substrate 8	protein-coding
-1.4386	chr3	129335441	129335840	+	5.3477	NA	Intergenic	Intergenic	-2891	NM_007934	13809	Mm.1193	NM_007934	ENSMUSG00000028024	Enpep	6030431M22Rik|APA|Bp-1/6C3|Ly-51|Ly51	glutamyl aminopeptidase	protein-coding
-1.31888	chr11	116108734	116109133	+	5.34738	NA	intron (NM_172570, intron 1 of 5)	intron (NM_172570, intron 1 of 5)	1302	NM_001205081	217333	Mm.347770	NM_172570	ENSMUSG00000020773	Trim47	2210023F24Rik	tripartite motif-containing 47	protein-coding
-1.44661	chr3	35322904	35323303	+	5.34738	NA	Intergenic	Intergenic	343060	NR_040748	625963	Mm.251506	NR_040748	ENSMUSG00000105662	Gm6639	-	predicted gene 6639	ncRNA
-1.36392	chr1	87070695	87071094	+	5.34738	NA	Intergenic	Intergenic	19034	NM_007433	11650	Mm.195224	NM_007433	ENSMUSG00000026246	Alppl2	Akp5|Alpg|C77216|D1Ertd816e|EAP	alkaline phosphatase, placental-like 2	protein-coding
-2.02004	chr8	123790008	123790407	+	5.34707	NA	Intergenic	Intergenic	-15789	NM_009003	19341	Mm.9221	NM_009003	ENSMUSG00000019478	Rab4a	AI848268|Rab4	RAB4A, member RAS oncogene family	protein-coding
-2.16819	chr16	4383606	4384005	+	5.34707	NA	intron (NM_009624, intron 2 of 10)	intron (NM_009624, intron 2 of 10)	36693	NM_001291910	11515	Mm.439750	NM_009624	ENSMUSG00000005580	Adcy9	AC9|ACtp10|AW125421|D16Wsu65e|mKIAA0520	adenylate cyclase 9	protein-coding
-1.44442	chr13	4001695	4002094	+	5.34707	NA	Intergenic	MIR|SINE|MIR	-56545	NM_031250	83428	Mm.313662	NM_031250	ENSMUSG00000044988	Ucn3	ucn III	urocortin 3	protein-coding
-1.57135	chr8	117358003	117358402	+	5.34675	NA	intron (NM_028941, intron 1 of 20)	intron (NM_028941, intron 1 of 20)	9032	NM_028941	74440	Mm.233181	NM_028941	ENSMUSG00000034390	Cmip	4933407C03Rik|5830471E12Rik|AI314065|AI464126	c-Maf inducing protein	protein-coding
-1.55511	chr10	127127733	127128132	+	5.34675	NA	Intergenic	Intergenic	-6772	NM_177614	216440	Mm.295246	NM_177614	ENSMUSG00000040462	Os9	4632413K17Rik|AU022351	amplified in osteosarcoma	protein-coding
-1.38814	chr7	98141209	98141608	+	5.34675	NA	intron (NM_001301250, intron 3 of 12)	intron (NM_001301250, intron 3 of 12)	4039	NM_011010	18378	Mm.440368	NM_011010	ENSMUSG00000074006	Omp	-	olfactory marker protein	protein-coding
-1.46983	chr11	77441023	77441422	+	5.34675	NA	intron (NM_001291190, intron 11 of 13)	intron (NM_001291190, intron 11 of 13)	-21358	NR_160865	216961	Mm.33477	NM_139128	ENSMUSG00000020836	Coro6	-	coronin 6	protein-coding
-1.71767	chr1	58199454	58199853	+	5.34675	NA	intron (NM_023617, intron 34 of 34)	intron (NM_023617, intron 34 of 34)	-10744	NM_023631	71872	Mm.244525	NM_023631	ENSMUSG00000038242	Aox4	2310003G12Rik|Aoh2	aldehyde oxidase 4	protein-coding
-1.5963	chr4	133262897	133263296	+	5.34643	NA	promoter-TSS (NM_031393)	promoter-TSS (NM_031393)	-9	NM_031393	269589	Mm.25660	NM_031393	ENSMUSG00000028860	Sytl1	9030417L18|PSGL-1|Slp1	synaptotagmin-like 1	protein-coding
-2.64783	chr19	45412707	45413106	+	5.34643	NA	intron (NM_001360126, intron 2 of 14)	MLT1E1|LTR|ERVL-MaLR	49172	NM_001286465	12234	Mm.119717	NM_009771	ENSMUSG00000025217	Btrc	Beta-Trcp1|E3RS-IkappaB|E3RSIkappaB|FWD1|Fbw1a|HOS|SCF b-TRCP|Slimb|b-TrCP|beta-TrCP	beta-transducin repeat containing protein	protein-coding
-1.46938	chr4	41470746	41471145	+	5.34643	NA	intron (NM_025539, intron 1 of 2)	intron (NM_025539, intron 1 of 2)	5797	NM_025539	66401	Mm.28574	NM_025539	ENSMUSG00000028443	Nudt2	2310051L06Rik|AA939917|APAH1	nudix (nucleoside diphosphate linked moiety X)-type motif 2	protein-coding
-1.27061	chr1	170554912	170555311	+	5.34643	NA	intron (NM_001109985, intron 1 of 9)	intron (NM_001109985, intron 1 of 9)	1999	NR_154593	70729	Mm.409310	NM_027528	ENSMUSG00000038473	Nos1ap	6330408P19Rik|Capon	nitric oxide synthase 1 (neuronal) adaptor protein	protein-coding
-1.56753	chr3	37632233	37632632	+	5.34643	NA	Intergenic	Intergenic	-7515	NM_001305441	24063	Mm.330986	NM_011896	ENSMUSG00000037211	Spry1	sprouty1|spry-1	sprouty RTK signaling antagonist 1	protein-coding
-2.47314	chrX	50605522	50605921	+	5.34611	NA	intron (NR_015505, intron 7 of 19)	intron (NR_015505, intron 7 of 19)	29600	NR_015505	103012	Mm.482523	NR_015505	ENSMUSG00000085396	Firre	5830467J12Rik|6720401G13Rik|AW048145	functional intergenic repeating RNA element	ncRNA
-1.41754	chrX	152201708	152202107	+	5.34611	NA	intron (NM_001005475, intron 2 of 13)	intron (NM_001005475, intron 2 of 13)	22898	NM_001005475	245666	Mm.33027	NM_001005475	ENSMUSG00000041115	Iqsec2	Brag1	IQ motif and Sec7 domain 2	protein-coding
-1.44456	chr10	99052189	99052588	+	5.34611	NA	Intergenic	Intergenic	-54694	NM_027740	382406	Mm.440656	NM_027740	ENSMUSG00000019952	Poc1b	4933430F16Rik|Wdr51b	POC1 centriolar protein B	protein-coding
-2.53318	chr7	29574645	29575044	+	5.34579	NA	Intergenic	Intergenic	-69384	NM_001081028	74206	Mm.447042	NM_001081028	ENSMUSG00000030583	Sipa1l3	2610511M17Rik	signal-induced proliferation-associated 1 like 3	protein-coding
-2.89709	chr6	147865196	147865595	+	5.34547	NA	Intergenic	Intergenic	175154	NR_033636	100039727	Mm.396220	NR_033636	ENSMUSG00000085077	1700049E15Rik	Gm15761	RIKEN cDNA 1700049E15 gene	ncRNA
-2.89469	chr12	24560874	24561273	+	5.34547	NA	Intergenic	Intergenic	-11214	NM_001161406	195733	Mm.263068	NM_145890	ENSMUSG00000020656	Grhl1	LBP-32|MGR|Tcfcp2l2	grainyhead like transcription factor 1	protein-coding
-1.70076	chr5	135695398	135695797	+	5.34547	NA	intron (NM_008898, intron 1 of 15)	intron (NM_008898, intron 1 of 15)	6452	NM_008898	18984	Mm.3863	NM_008898	ENSMUSG00000005514	Por	4933424M13Rik|CPR|CYPOR|P450R	P450 (cytochrome) oxidoreductase	protein-coding
-1.61918	chr10	86849496	86849895	+	5.34484	NA	intron (NM_138673, intron 63 of 68)	intron (NM_138673, intron 63 of 68)	70690	NM_175331	103466	Mm.200446	NM_175331	ENSMUSG00000054027	Nt5dc3	AU040402|AW540062|C630002B14Rik|TU12B1-TY	5'-nucleotidase domain containing 3	protein-coding
-1.45499	chr19	6018742	6019141	+	5.34452	NA	TTS (NR_045783)	TTS (NR_045783)	-3116	NM_001110504	12333	Mm.6221	NM_007600	ENSMUSG00000024942	Capn1	Capa-1|Capa1|mu-calpin	calpain 1	protein-coding
-1.37743	chr9	35019377	35019776	+	5.31939	NA	intron (NM_001190912, intron 9 of 15)	intron (NM_001190912, intron 9 of 15)	-97152	NR_029475	78934	Mm.391688	NR_029475	ENSMUSG00000070315	4930581F22Rik	-	RIKEN cDNA 4930581F22 gene	ncRNA
-1.39921	chr4	152292218	152292617	+	5.31939	NA	promoter-TSS (NM_008237)	promoter-TSS (NM_008237)	-755	NM_008237	15207	Mm.3516	NM_008237	ENSMUSG00000028946	Hes3	Hes-3|bHLHb43	hes family bHLH transcription factor 3	protein-coding
-1.38044	chr15	7838361	7838760	+	5.31939	NA	TTS (NM_001301357)	TTS (NM_001301357)	23010	NM_001301357	14573	Mm.4679	NM_010275	ENSMUSG00000022144	Gdnf	AI385739|ATF	glial cell line derived neurotrophic factor	protein-coding
-1.50062	chr11	22203462	22203861	+	5.31906	NA	intron (NM_153078, intron 5 of 24)	intron (NM_153078, intron 5 of 24)	83134	NM_001252515	216565	Mm.491265	NM_153078	ENSMUSG00000042302	Ehbp1	AF424697|Flj21950|NACSIN	EH domain binding protein 1	protein-coding
-1.51196	chr2	179979810	179980209	+	5.31906	NA	TTS (NR_033782)	TTS (NR_033782)	3156	NR_033782	66730	Mm.31773	NR_033782	ENSMUSG00000085704	4921531C22Rik	-	RIKEN cDNA 4921531C22 gene	ncRNA
-1.97501	chr10	125370025	125370424	+	5.31906	NA	Intergenic	ORR1D2|LTR|ERVL-MaLR	-41261	NM_011391	20503	Mm.29161	NM_011391	ENSMUSG00000020102	Slc16a7	4921534N07Rik|9030411M13Rik|D630004K10Rik|Mct2	solute carrier family 16 (monocarboxylic acid transporters), member 7	protein-coding
-1.58656	chr15	25692295	25692694	+	5.31906	NA	intron (NM_019472, intron 2 of 40)	PB1D10|SINE|Alu	-60712	NM_001353142	17909	Mm.60590	NM_019472	ENSMUSG00000022272	Myo10	AW048724|D15Ertd600e|mKIAA0799|myosin-X	myosin X	protein-coding
-1.54729	chr19	55876509	55876908	+	5.31874	NA	intron (NM_001331150, intron 5 of 14)	intron (NM_001331150, intron 5 of 14)	-18613	NM_001142924	21416	Mm.139815	NM_009333	ENSMUSG00000024985	Tcf7l2	TCF4B|TCF4E|Tcf-4|Tcf4	transcription factor 7 like 2, T cell specific, HMG box	protein-coding
-1.37831	chr8	3418077	3418476	+	5.31874	NA	intron (NM_133962, intron 1 of 19)	intron (NM_133962, intron 1 of 19)	25268	NM_133962	102098	Mm.170461	NM_133962	ENSMUSG00000004568	Arhgef18	A430078G23Rik|AI467246|D030053O22Rik	rho/rac guanine nucleotide exchange factor (GEF) 18	protein-coding
-1.45682	chr14	101869124	101869523	+	5.31841	NA	intron (NM_201529, intron 4 of 30)	intron (NM_201529, intron 4 of 30)	28700	NM_001347628	380928	Mm.218981	NM_201529	ENSMUSG00000033060	Lmo7	C78582|FBXO20|Gm914|mKIAA0858	LIM domain only 7	protein-coding
-1.47811	chr2	58480725	58481124	+	5.31809	NA	intron (NM_001355048, intron 3 of 10)	intron (NM_001355048, intron 3 of 10)	80486	NM_001355049	11477	Mm.689	NM_007394	ENSMUSG00000026836	Acvr1	ALK2|ActR-I|ActRIA|Acvr|Acvr1a|Acvrlk2|Alk-2|Alk8|D330013D15Rik|SKR1|Tsk7L	activin A receptor, type 1	protein-coding
-2.84216	chrX	100422152	100422551	+	5.31809	NA	intron (NM_001290395, intron 2 of 7)	Lx8|LINE|L1	-6557	NM_001163191	408193	Mm.469910	NM_001163191	ENSMUSG00000051582	Otud6a	EG408193|Hshin6	OTU domain containing 6A	protein-coding
-1.64363	chr18	61297402	61297801	+	5.31809	NA	3' UTR (NM_001364996, exon 13 of 13)	3' UTR (NM_001364996, exon 13 of 13)	77127	NM_146086	225600	Mm.391106	NM_146086	ENSMUSG00000024575	Pde6a	Pdea|nmf282	phosphodiesterase 6A, cGMP-specific, rod, alpha	protein-coding
-1.89814	chr15	72516998	72517397	+	5.31809	NA	intron (NM_001033876, intron 1 of 1)	intron (NM_001033876, intron 1 of 1)	30502	NM_001033876	223604	Mm.184971	NM_001033876	ENSMUSG00000036760	Kcnk9	A930009L07Rik|Task3	potassium channel, subfamily K, member 9	protein-coding
-3.50253	chr8	84693367	84693766	+	5.31809	NA	intron (NM_001364175, intron 4 of 15)	intron (NM_001364175, intron 4 of 15)	4282	NM_001364175	212528	Mm.275720	NM_198020	ENSMUSG00000001909	Trmt1	6720406L13Rik|6720477L24|D8Ertd812e	tRNA methyltransferase 1	protein-coding
-1.5619	chr19	9061309	9061708	+	5.31809	NA	intron (NM_001286518, intron 6 of 6)	intron (NM_001286518, intron 6 of 6)	26448	NM_011681	22287	Mm.2258	NM_011681	ENSMUSG00000024653	Scgb1a1	CC10|CC16|CCSP|PCB-BP|UG|UGB|Utg	secretoglobin, family 1A, member 1 (uteroglobin)	protein-coding
-1.85951	chr8	61194489	61194888	+	5.31776	NA	Intergenic	Intergenic	-29483	NM_021506	59009	Mm.27949	NM_021506	ENSMUSG00000031642	Sh3rf1	2200003J05Rik|Posh|R75531|Sh3md2	SH3 domain containing ring finger 1	protein-coding
-1.70658	chr1	164503307	164503706	+	5.31776	NA	non-coding (NR_151593, exon 1 of 3)	non-coding (NR_151593, exon 1 of 3)	199	NR_151593	102635083	Mm.98705	NR_151593	ENSMUSG00000097281	Gm26685	-	predicted gene, 26685	ncRNA
-1.68813	chr6	98999051	98999450	+	5.31744	NA	intron (NM_001197321, intron 8 of 17)	intron (NM_001197321, intron 8 of 17)	29048	NM_001197322	108655	Mm.234965	NM_053202	ENSMUSG00000030067	Foxp1	3110052D19Rik|4932443N09Rik|AI461938|AW494214	forkhead box P1	protein-coding
-1.57212	chr17	32753663	32754062	+	5.31744	NA	Intergenic	Intergenic	33685	NM_001346705	208292	Mm.38813	NM_172458	ENSMUSG00000024298	Zfp871	4732483N19|9030612M13Rik|AI118577|AI265322|mKIAA3006	zinc finger protein 871	protein-coding
-2.45781	chr17	34263990	34264389	+	5.31711	NA	intron (NM_207105, intron 1 of 5)	intron (NM_207105, intron 1 of 5)	962	NM_207105	14961	Mm.254067	NM_207105	ENSMUSG00000073421	H2-Ab1	AI845868|Abeta|H-2Ab|H2-Ab|I-Abeta|IAb|Ia-2|Ia2|Rmcs1	histocompatibility 2, class II antigen A, beta 1	protein-coding
-1.84645	chr1	91858137	91858536	+	5.31711	NA	Intergenic	Intergenic	56875	NM_007855	13345	Mm.9474	NM_007855	ENSMUSG00000007805	Twist2	Dermo1|bHLHa39	twist basic helix-loop-helix transcription factor 2	protein-coding
-1.43956	chr1	67116564	67116963	+	5.31679	NA	Intergenic	Intergenic	-6264	NM_001080809	227231	Mm.343942	NM_001080809	ENSMUSG00000025991	Cps1	4732433M03Rik|CPS|D1Ucla3	carbamoyl-phosphate synthetase 1	protein-coding
-3.50893	chr11	31169523	31169922	+	5.31646	NA	Intergenic	Intergenic	-183357	NM_026527	68044	Mm.32656	NM_026527	ENSMUSG00000020309	Chac2	-	ChaC, cation transport regulator 2	protein-coding
-2.15647	chr4	10893103	10893502	+	5.31646	NA	exon (NM_026005, exon 5 of 6)	exon (NM_026005, exon 5 of 6)	18804	NM_026005	67157	Mm.440552	NM_026005	ENSMUSG00000059482	2610301B20Rik	AI428449	RIKEN cDNA 2610301B20 gene	protein-coding
-1.74292	chr12	30326955	30327354	+	5.31646	NA	intron (NM_172951, intron 1 of 16)	intron (NM_172951, intron 1 of 16)	46221	NM_172951	268534	Mm.279765	NM_172951	ENSMUSG00000020672	Sntg2	2210008K22Rik|9530013L23|BB121248|G2syn|Syn5	syntrophin, gamma 2	protein-coding
-1.5183	chr15	35859895	35860294	+	5.31614	NA	intron (NM_177151, intron 43 of 61)	MLT1H|LTR|ERVL-MaLR	78152	NM_053071	12864	Mm.548	NM_053071	ENSMUSG00000014313	Cox6c	-	cytochrome c oxidase subunit 6C	protein-coding
-1.81913	chr1	31019341	31019740	+	5.31614	NA	non-coding (NR_136907, exon 4 of 4)	non-coding (NR_136907, exon 4 of 4)	-69785	NM_011200	19243	Mm.491181	NM_011200	ENSMUSG00000026064	Ptp4a1	AA415290|AU019864|C130021B01|Prl-1	protein tyrosine phosphatase 4a1	protein-coding
-1.75404	chr10	40871288	40871687	+	5.31614	NA	intron (NM_027879, intron 1 of 14)	Lx7|LINE|L1	11656	NM_027879	71713	Mm.46063	NM_027879	ENSMUSG00000038446	Cdc40	1200003H23Rik|EHB3|PRP17	cell division cycle 40	protein-coding
-2.88404	chr10	95081984	95082383	+	5.31581	NA	Intergenic	Intergenic	63642	NR_131146	628062		NR_131146	ENSMUSG00000112481	Gm29684	-	predicted gene, 29684	ncRNA
-1.66215	chr10	57825342	57825741	+	5.31581	NA	Intergenic	B4A|SINE|B4	30997	NM_020561	57319	Mm.2379	NM_020561	ENSMUSG00000019872	Smpdl3a	0610010C24Rik|AI529588|ASM3A|ASML3|ASML3A	sphingomyelin phosphodiesterase, acid-like 3A	protein-coding
-1.57037	chr3	33982550	33982949	+	5.31581	NA	Intergenic	L1MB8|LINE|L1	-37330	NM_008053	14359	Mm.259021	NM_008053	ENSMUSG00000027680	Fxr1	1110050J02Rik|9530073J07Rik|AI851072|Fxr1h|Fxr1p	fragile X mental retardation gene 1, autosomal homolog	protein-coding
-1.53581	chr5	21175250	21175649	+	5.31549	NA	promoter-TSS (NR_153366)	promoter-TSS (NR_153366)	-830	NR_153366	212167	Mm.121705	NM_175437	ENSMUSG00000039934	Gsap	A530088I07Rik|Pion	gamma-secretase activating protein	protein-coding
-1.37884	chr6	28847656	28848055	+	5.31516	NA	intron (NM_019776, intron 16 of 23)	intron (NM_019776, intron 16 of 23)	-16108	NM_138682	192198	Mm.443660	NM_138682	ENSMUSG00000049939	Lrrc4	MBAG1|NGL-2|NGL2|NLG-2|Nag14	leucine rich repeat containing 4	protein-coding
-1.81506	chr14	48538368	48538767	+	5.31516	NA	Intergenic	Intergenic	92215	NM_172600	218989	Mm.85211	NM_172600	ENSMUSG00000036339	Tmem260	5930435P15|6720456H20Rik	transmembrane protein 260	protein-coding
-1.6572	chr4	35126447	35126846	+	5.2905	NA	intron (NM_178061, intron 1 of 3)	intron (NM_178061, intron 1 of 3)	-25409	NM_199157	387510	Mm.386929	NM_199157	ENSMUSG00000042993	Ifnk	-	interferon kappa	protein-coding
-2.02385	chr7	126663538	126663937	+	5.28951	NA	intron (NM_029339, intron 2 of 9)	L1MC2|LINE|L1	12681	NM_133670	20887	Mm.368982	NM_133670	ENSMUSG00000030711	Sult1a1	AI266890|PST|ST1A1|ST1A4|Stp|Stp1|mSTp1	sulfotransferase family 1A, phenol-preferring, member 1	protein-coding
-1.70116	chrX	151967322	151967721	+	5.28951	NA	Intergenic	RSINE1|SINE|B4	-34375	NM_016763	15108	Mm.6994	NM_016763	ENSMUSG00000025260	Hsd17b10	17bHSD10|Ads9|ERAB|Hadh2	hydroxysteroid (17-beta) dehydrogenase 10	protein-coding
-1.31951	chr5	144387858	144388257	+	5.28951	NA	Intergenic	Intergenic	29532	NR_102372	100579137		NR_102372	ENSMUSG00000104600	Dmrt1i	Dmr	Dmrt1 interacting ncRNA	ncRNA
-1.57261	chr17	30053517	30053916	+	5.28951	NA	intron (NR_151442, intron 1 of 3)	intron (NR_151442, intron 1 of 3)	48677	NM_148926	21769	Mm.220972	NM_148926	ENSMUSG00000044477	Zfand3	AW539211|TEG-27|Tex27	zinc finger, AN1-type domain 3	protein-coding
-2.11412	chr5	53002553	53002952	+	5.28918	NA	Intergenic	Intergenic	-10460	NR_040413	75954	Mm.258937	NR_040413	ENSMUSG00000106352	5033403H07Rik	-	RIKEN cDNA 5033403H07 gene	ncRNA
-2.09629	chr6	131421557	131421956	+	5.28918	NA	Intergenic	Lx5c|LINE|L1	-33306	NM_139117	56449	Mm.458000	NM_011733	ENSMUSG00000030189	Ybx3	Csda|Dpba|MSY3|MSY4|Yb2|dbpA|oxyR	Y box protein 3	protein-coding
-2.58428	chr11	51779696	51780095	+	5.28918	NA	intron (NM_025535, intron 3 of 6)	intron (NM_025535, intron 3 of 6)	16232	NM_025535	66397	Mm.196592	NM_025535	ENSMUSG00000020386	Sar1b	2310075M17Rik|2900019I22Rik|CMRD|Sara1b|Sara2|Sarb	secretion associated Ras related GTPase 1B	protein-coding
-1.31976	chr8	47016283	47016682	+	5.28918	NA	intron (NM_177304, intron 1 of 7)	intron (NM_177304, intron 1 of 7)	29595	NM_177304	320981	Mm.211429	NM_177304	ENSMUSG00000038173	Enpp6	4833421B01Rik|B830047L21Rik|D8Ertd514e|E-NPP 6|GPC-Cpde|Npp6	ectonucleotide pyrophosphatase/phosphodiesterase 6	protein-coding
-1.45087	chr1	63100196	63100595	+	5.28885	NA	intron (NM_001114609, intron 2 of 11)	intron (NM_001114609, intron 2 of 11)	13872	NM_001081436	227195	Mm.74718	NM_001081436	ENSMUSG00000040865	Ino80d	7330405I11|A430093A21Rik|BC010584	INO80 complex subunit D	protein-coding
-1.65546	chr13	71521817	71522216	+	5.28885	NA	Intergenic	Intergenic	414927	NR_130325	100316804		NR_130325	ENSMUSG00000080580	Mir466f-4	Mirn466f-4|mmu-mir-466f-4	microRNA 466f-4	ncRNA
-1.93319	chr7	130722002	130722401	+	5.28885	NA	intron (NM_021314, intron 2 of 17)	intron (NM_021314, intron 2 of 17)	29583	NM_021314	57752	Mm.86322	NM_021314	ENSMUSG00000030852	Tacc2	mKIAA4180	transforming, acidic coiled-coil containing protein 2	protein-coding
-2.84321	chr9	19692454	19692853	+	5.28819	NA	Intergenic	Intergenic	-20176	NM_001012265	257963	Mm.377317	NM_001012265	ENSMUSG00000094678	Olfr857	GA_x5J8B7TQMB7-1-306|MOR146-8P	olfactory receptor 857	protein-coding
-1.78168	chr9	122150315	122150714	+	5.28819	NA	intron (NM_001357775, intron 4 of 7)	intron (NM_001357775, intron 4 of 7)	33055	NM_001357776	20623	Mm.257989	NM_133741	ENSMUSG00000038145	Snrk	2010012F07Rik|AI448042|AW547029|E030034B15|R74830|mKIAA0096	SNF related kinase	protein-coding
-1.89674	chr14	63117620	63118019	+	5.28819	NA	Intergenic	Intergenic	-4643	NM_007798	13030	Mm.236553	NM_007798	ENSMUSG00000021939	Ctsb	CB	cathepsin B	protein-coding
-1.53461	chr6	91707802	91708201	+	5.28819	NA	intron (NM_009320, intron 2 of 14)	MIRb|SINE|MIR	23934	NM_009320	21366	Mm.395650	NM_009320	ENSMUSG00000030096	Slc6a6	AA589629|C80501|Taut	solute carrier family 6 (neurotransmitter transporter, taurine), member 6	protein-coding
-1.50114	chr12	103341062	103341461	+	5.28819	NA	intron (NM_023049, intron 2 of 9)	intron (NM_023049, intron 2 of 9)	14740	NM_023049	65256	Mm.27159	NM_023049	ENSMUSG00000021200	Asb2	1110008E15Rik	ankyrin repeat and SOCS box-containing 2	protein-coding
-2.30565	chr6	146195869	146196268	+	5.28819	NA	intron (NM_019923, intron 45 of 56)	intron (NM_019923, intron 45 of 56)	261946	NM_010656	16651	Mm.49689	NM_010656	ENSMUSG00000030255	Sspn	Krag	sarcospan	protein-coding
-1.66491	chr8	93992583	93992982	+	5.28785	NA	intron (NM_011787, intron 4 of 13)	RMER16A3|LTR|ERVK	19858	NM_011787	23802	Mm.34641	NM_011787	ENSMUSG00000031751	Amfr	gp78	autocrine motility factor receptor	protein-coding
-2.23481	chr18	43961637	43962036	+	5.28752	NA	Intergenic	MIRb|SINE|MIR	-1405	NM_001081180	72432	Mm.35369	NM_001081180	ENSMUSG00000055561	Spink5	2310065D10Rik|AV238912|LEKT1|LETK1|VAKT1	serine peptidase inhibitor, Kazal type 5	protein-coding
-1.51894	chr6	128151958	128152357	+	5.28752	NA	Intergenic	Intergenic	-8579	NM_001356301	109246	Mm.21814	NM_175414	ENSMUSG00000030352	Tspan9	6720474K14Rik|9430079M16Rik|AU018597|Tspan-9	tetraspanin 9	protein-coding
-2.24149	chr12	5347631	5348030	+	5.28752	NA	intron (NM_001164493, intron 1 of 13)	intron (NM_001164493, intron 1 of 13)	27852	NM_001164493	208439	Mm.388281	NM_001164493	ENSMUSG00000020627	Klhl29	A230106N14Rik|Gm68|Kbtbd9|mKIAA1921	kelch-like 29	protein-coding
-1.91599	chr5	73233502	73233901	+	5.28752	NA	intron (NM_028194, intron 1 of 62)	MLT2D|LTR|ERVL	22917	NM_028194	72313	Mm.260594	NM_028194	ENSMUSG00000070733	Fryl	2010313D22Rik|2310004H21Rik|2510002A14Rik|9030227G01Rik|mKIAA0826	FRY like transcription coactivator	protein-coding
-3.5183	chr15	100274809	100275208	+	5.28752	NA	Intergenic	RLTR13E|LTR|ERVK	-5829	NM_183109	75002	Mm.261400	NM_183109	ENSMUSG00000045631	Tmprss12	4930478A21Rik	transmembrane (C-terminal) protease, serine 12	protein-coding
-1.77952	chr10	58610495	58610894	+	5.28752	NA	intron (NM_010100, intron 6 of 11)	intron (NM_010100, intron 6 of 11)	65002	NM_010100	13608	Mm.174523	NM_010100	ENSMUSG00000003227	Edar	ED1R|ED3|ED5|EDA-A1R|EDA3|dl	ectodysplasin-A receptor	protein-coding
-1.68595	chr2	146463151	146463550	+	5.28719	NA	intron (NM_001033348, intron 3 of 40)	intron (NM_001033348, intron 3 of 40)	48654	NM_001033348	241694	Mm.222310	NM_001033348	ENSMUSG00000037110	Ralgapa2	A230067G21Rik|AS250|BC053994|RGC2|pp250	Ral GTPase activating protein, alpha subunit 2 (catalytic)	protein-coding
-1.93095	chr7	99539451	99539850	+	5.28719	NA	intron (NM_178220, intron 1 of 14)	intron (NM_178220, intron 1 of 14)	4164	NM_177231	109689	Mm.260193	NM_177231	ENSMUSG00000018909	Arrb1	1200006I17Rik|AW208571|G430100A01Rik	arrestin, beta 1	protein-coding
-2.32855	chr19	47454226	47454625	+	5.28719	NA	intron (NM_001164717, intron 1 of 13)	intron (NM_001164717, intron 1 of 13)	9986	NM_001164717	14218	Mm.127560	NM_008018	ENSMUSG00000053617	Sh3pxd2a	2310014D11Rik|AA589508|AI256723|AI413738|C230050L11|EG329070|Fish|Gm5098|Sh3md1|TSK5|Tks5	SH3 and PX domains 2A	protein-coding
-1.68343	chr1	64305495	64305894	+	5.28686	NA	Intergenic	Intergenic	-184305	NM_033563	93691	Mm.29466	NM_033563	ENSMUSG00000025959	Klf7	9830124P08Rik	Kruppel-like factor 7 (ubiquitous)	protein-coding
-2.02826	chr5	135710879	135711278	+	5.28686	NA	intron (NM_008898, intron 1 of 15)	intron (NM_008898, intron 1 of 15)	21933	NM_008898	18984	Mm.3863	NM_008898	ENSMUSG00000005514	Por	4933424M13Rik|CPR|CYPOR|P450R	P450 (cytochrome) oxidoreductase	protein-coding
-1.41876	chr19	37173372	37173771	+	5.28653	NA	promoter-TSS (NR_045329)	promoter-TSS (NR_045329)	-272	NR_045329	319931	Mm.446730	NR_045329	ENSMUSG00000097591	A330032B11Rik	-	RIKEN cDNA A330032B11 gene	ncRNA
-2.54993	chr9	107312738	107313137	+	5.28619	NA	Intergenic	Intergenic	16278	NM_009895	12700	Mm.4592	NM_009895	ENSMUSG00000032578	Cish	CIS-1|CIS1|Cis|F17|F23|SOCS	cytokine inducible SH2-containing protein	protein-coding
-1.96559	chr12	59406309	59406708	+	5.28619	NA	Intergenic	Intergenic	-187025	NM_001033156	70611	Mm.311026	NM_001033156	ENSMUSG00000035329	Fbxo33	5730501N20Rik|AI642135	F-box protein 33	protein-coding
-3.49106	chrX	50580233	50580632	+	5.28619	NA	intron (NR_015505, intron 15 of 19)	intron (NR_015505, intron 15 of 19)	43043	NR_131207	102639259	Mm.350898	NR_131207		Gm35612	-	predicted gene, 35612	ncRNA
-1.89416	chr2	49600175	49600574	+	5.28619	NA	Intergenic	Intergenic	-18912	NM_008449	16574	Mm.256342	NM_008449	ENSMUSG00000026764	Kif5c	KINN|Khc|NKHC|NKHC2	kinesin family member 5C	protein-coding
-1.59358	chr6	124484873	124485272	+	5.28586	NA	Intergenic	Charlie1|DNA|hAT-Charlie	-8041	NM_181344	232371	Mm.132974	NM_181344	ENSMUSG00000038527	C1rl	C1r-LP|C1rl1|C1rlp	complement component 1, r subcomponent-like	protein-coding
-1.54243	chr17	64716383	64716782	+	5.28586	NA	intron (NM_008549, intron 16 of 21)	intron (NM_008549, intron 16 of 21)	-50529	NR_105051	101202683	Mm.393309	NR_105051	ENSMUSG00000117105	Dreh	-	down-regulated in hepatocellular carcinoma	ncRNA
-1.55997	chr1	90953775	90954174	+	5.28586	NA	TTS (NM_001101647)	TTS (NM_001101647)	866	NM_001101647	623503	Mm.471593	NM_001101647	ENSMUSG00000090550	Prlh	EG623503	prolactin releasing hormone	protein-coding
-2.34592	chr2	156289779	156290178	+	5.2852	NA	intron (NM_172674, intron 10 of 17)	intron (NM_172674, intron 10 of 17)	-22495	NM_027585	70873	Mm.475234	NM_027585	ENSMUSG00000038085	Cnbd2	4921517L17Rik|5430421B09Rik|Cris	cyclic nucleotide binding domain containing 2	protein-coding
-2.58529	chr4	126211961	126212360	+	5.25968	NA	Intergenic	Intergenic	-9450	NM_001356455	230753	Mm.29813	NM_146153	ENSMUSG00000043962	Thrap3	9330151F09Rik|B230333E16Rik|Trap150	thyroid hormone receptor associated protein 3	protein-coding
-2.20589	chr4	126518487	126518886	+	5.25934	NA	intron (NM_153177, intron 3 of 17)	B3A|SINE|B2	14772	NM_153177	76850	Mm.86705	NM_153177	ENSMUSG00000042500	Ago4	5730550L01Rik|AI481660|Eif2c4	argonaute RISC catalytic subunit 4	protein-coding
-2.20626	chr2	161230246	161230645	+	5.25934	NA	Intergenic	Intergenic	-121359	NR_126509	71389	Mm.122738	NM_173368	ENSMUSG00000057133	Chd6	5430439G14Rik|6330406J24Rik|CHD-6	chromodomain helicase DNA binding protein 6	protein-coding
-1.7436	chr1	187294513	187294912	+	5.259	NA	intron (NM_001357646, intron 5 of 7)	intron (NM_001357646, intron 5 of 7)	78969	NM_001357645	67769	Mm.138321	NM_026367	ENSMUSG00000039210	Gpatch2	5830433G22Rik|5830436K05Rik|AI427714|AI447508|AW107440|AW491060|Gpatc2	G patch domain containing 2	protein-coding
-1.34565	chr7	110772387	110772786	+	5.259	NA	promoter-TSS (NM_009667)	promoter-TSS (NM_009667)	-18	NM_009667	11717	Mm.3238	NM_009667	ENSMUSG00000005686	Ampd3	-	adenosine monophosphate deaminase 3	protein-coding
-2.46758	chr9	99304238	99304637	+	5.25867	NA	intron (NR_151500, intron 1 of 1)	intron (NR_151500, intron 1 of 1)	292	NR_151500	73774	Mm.399145	NR_151500		4930422M22Rik	-	RIKEN cDNA 4930422M22 gene	ncRNA
-2.11498	chr4	152159282	152159681	+	5.25833	NA	intron (NM_001301805, intron 1 of 4)	intron (NM_001301805, intron 1 of 4)	614	NM_001301805	15206	Mm.57038	NM_008236	ENSMUSG00000028940	Hes2	HES-2	hes family bHLH transcription factor 2	protein-coding
-2.13631	chr1	60641243	60641642	+	5.25833	NA	Intergenic	Lx9|LINE|L1	-74677	NM_001045513	77300	Mm.440325	NM_001045513	ENSMUSG00000026014	Raph1	9430025M21Rik|C730009O10Rik|Lpd	Ras association (RalGDS/AF-6) and pleckstrin homology domains 1	protein-coding
-1.51646	chr3	122064777	122065176	+	5.25833	NA	intron (NM_007378, intron 5 of 49)	intron (NM_007378, intron 5 of 49)	20516	NM_007378	11304	Mm.3918	NM_007378	ENSMUSG00000028125	Abca4	AW050280|Abc10|Abcr|D430003I15Rik|RmP	ATP-binding cassette, sub-family A (ABC1), member 4	protein-coding
-1.35731	chr11	85812368	85812767	+	5.25833	NA	intron (NR_077059, intron 1 of 4)	intron (NR_077059, intron 1 of 4)	19821	NR_077059	69909	Mm.440214	NR_077059	ENSMUSG00000087013	2610027K06Rik	-	RIKEN cDNA 2610027K06 gene	ncRNA
-1.72325	chr15	97814647	97815046	+	5.25799	NA	promoter-TSS (NM_001204281)	promoter-TSS (NM_001204281)	17	NM_001204281	56233	Mm.384027	NM_019572	ENSMUSG00000022475	Hdac7	5830434K02Rik|HD7|HD7a|Hdac7a|mFLJ00062	histone deacetylase 7	protein-coding
-1.59016	chr7	98146478	98146877	+	5.25799	NA	intron (NM_001301250, intron 3 of 12)	PB1D7|SINE|Alu	-1230	NM_011010	18378	Mm.440368	NM_011010	ENSMUSG00000074006	Omp	-	olfactory marker protein	protein-coding
-1.42012	chr7	71581796	71582195	+	5.25765	NA	Intergenic	Intergenic	-327700	NR_130995	78156	Mm.243818	NR_130995	ENSMUSG00000108669	4930441H08Rik	-	RIKEN cDNA 4930441H08 gene	ncRNA
-1.50912	chr7	99990391	99990790	+	5.25765	NA	Intergenic	Intergenic	-10132	NM_175388	108937	Mm.323087	NM_175388	ENSMUSG00000058761	Rnf169	2900057K09Rik	ring finger protein 169	protein-coding
-2.69946	chr1	9631533	9631932	+	5.25765	NA	promoter-TSS (NR_015470)	promoter-TSS (NR_015470)	-640	NR_015470	72481	Mm.279818	NR_015470	ENSMUSG00000079671	2610203C22Rik	2310007M24Rik	RIKEN cDNA 2610203C22 gene	ncRNA
-1.63233	chr11	8229896	8230295	+	5.25765	NA	Intergenic	Intergenic	434440	NM_001083587	319939	Mm.337820	NM_001083587	ENSMUSG00000020422	Tns3	BC023928|F830010I22Rik|TEM6|Tens1	tensin 3	protein-coding
-2.70212	chr3	108115478	108115877	+	5.25765	NA	intron (NM_010306, intron 5 of 8)	B1F2|SINE|Alu	22611	NM_008141	14686	Mm.439652	NM_008141	ENSMUSG00000009108	Gnat2	AW490837|Gnat-2|Gt-2|Tcalpha	guanine nucleotide binding protein, alpha transducing 2	protein-coding
-1.47539	chr17	71742931	71743330	+	5.25731	NA	TTS (NM_146082)	TTS (NM_146082)	9775	NM_146082	225004	Mm.134151	NM_146082	ENSMUSG00000044375	Pcare	-	photoreceptor cilium actin regulator	protein-coding
-1.5065	chr11	23261453	23261852	+	5.25731	NA	intron (NM_001035226, intron 2 of 25)	B2_Mm1a|SINE|B2	5611	NM_001035226	103573	Mm.217547	NM_134014	ENSMUSG00000020290	Xpo1	AA420417|Crm1|Exp1	exportin 1	protein-coding
-2.40153	chr12	93486426	93486825	+	5.25731	NA	Intergenic	Intergenic	-41802	NR_126436	75295	Mm.243878	NR_126436	ENSMUSG00000113164	4930559C10Rik	-	RIKEN cDNA 4930559C10 gene	ncRNA
-1.54517	chr19	47279757	47280156	+	5.25731	NA	intron (NM_001164717, intron 9 of 13)	intron (NM_001164717, intron 9 of 13)	-6367	NR_105961	102466782		NR_105961	ENSMUSG00000098786	Mir6995	Gm27576|mmu-mir-6995	microRNA 6995	ncRNA
-2.42422	chr8	36660351	36660750	+	5.25697	NA	intron (NM_001194940, intron 5 of 17)	LFSINE_Vert|SINE|tRNA	-46607	NM_015802	50768	Mm.125155	NM_015802	ENSMUSG00000031523	Dlc1	A730069N07Rik|Arhgap7|HP|STARD12|dlc-1	deleted in liver cancer 1	protein-coding
-1.41254	chr11	16737338	16737737	+	5.25697	NA	Intergenic	L1ME1|LINE|L1	-14666	NM_007912	13649	Mm.8534	NM_007912	ENSMUSG00000020122	Egfr	9030024J15Rik|AI552599|Erbb|Errb1|Errp|Wa5|wa-2|wa2	epidermal growth factor receptor	protein-coding
-1.58576	chr10	84488306	84488705	+	5.25697	NA	non-coding (NR_108059, exon 1 of 4)	non-coding (NR_108059, exon 1 of 4)	212	NR_108059	75804		NR_108059	ENSMUSG00000020033	4930463O16Rik	-	RIKEN cDNA 4930463O16 gene	ncRNA
-1.35042	chr19	29147727	29148126	+	5.25697	NA	Intergenic	Intergenic	12647	NR_029778	724062		NR_029778	ENSMUSG00000065556	Mir101b	Mirn101b|mir-101b	microRNA 101b	ncRNA
-1.34277	chr19	37177875	37178274	+	5.25697	NA	intron (NR_045329, intron 2 of 2)	intron (NR_045329, intron 2 of 2)	-2011	NM_001290826	208922	Mm.391176	NM_198300	ENSMUSG00000039652	Cpeb3	4831444O18Rik|CPE-BP3|mKIAA0940	cytoplasmic polyadenylation element binding protein 3	protein-coding
-3.4852	chrX	50597125	50597524	+	5.25663	NA	intron (NR_015505, intron 10 of 19)	intron (NR_015505, intron 10 of 19)	37997	NR_015505	103012	Mm.482523	NR_015505	ENSMUSG00000085396	Firre	5830467J12Rik|6720401G13Rik|AW048145	functional intergenic repeating RNA element	ncRNA
-1.56722	chr15	100219408	100219807	+	5.25663	NA	TTS (NM_001159361)	TTS (NM_001159361)	-8252	NM_007497	11908	Mm.676	NM_007497	ENSMUSG00000023027	Atf1	-	activating transcription factor 1	protein-coding
-2.35548	chr12	117024931	117025330	+	5.25629	NA	intron (NM_011215, intron 12 of 22)	intron (NM_011215, intron 12 of 22)	126139	NR_033538	100038689	Mm.445351	NR_033538	ENSMUSG00000099907	Gm10421	-	predicted gene 10421	ncRNA
-2.74873	chr12	21335844	21336243	+	5.25629	NA	intron (NR_120376, intron 11 of 18)	intron (NR_120376, intron 11 of 18)	19651	NM_026347	67732	Mm.335830	NM_026347	ENSMUSG00000062054	Iah1	1500019E20Rik|4833421E05Rik	isoamyl acetate-hydrolyzing esterase 1 homolog	protein-coding
-2.47332	chr12	21467405	21467804	+	5.25629	NA	Intergenic	Charlie1a|DNA|hAT-Charlie	-50168	NM_011739	22630	Mm.289630	NM_011739	ENSMUSG00000076432	Ywhaq	2700028P07Rik|AA409740|AU021156|R74690	tyrosine 3-monooxygenase/tryptophan 5-monooxygenase activation protein theta	protein-coding
-1.59075	chr6	31938218	31938617	+	5.25629	NA	Intergenic	Intergenic	-111871	NM_029587	76382	Mm.23510	NM_029587	ENSMUSG00000029766	1700012A03Rik	AI429084	RIKEN cDNA 1700012A03 gene	protein-coding
-2.34242	chr7	132568826	132569225	+	5.25596	NA	intron (NM_016978, intron 2 of 9)	intron (NM_016978, intron 2 of 9)	7373	NM_016978	18242	Mm.13694	NM_016978	ENSMUSG00000030934	Oat	AI194874|rhg	ornithine aminotransferase	protein-coding
-2.57134	chr15	98256282	98256681	+	5.25562	NA	exon (NM_027304, exon 1 of 1)	exon (NM_027304, exon 1 of 1)	826	NM_027304	70069	Mm.107718	NM_027304	ENSMUSG00000048077	H1fnt	1700026P10Rik|H1.7|H1t2|Hanp1|mH1t2	H1 histone family, member N, testis-specific	protein-coding
-1.50349	chr7	104446035	104446434	+	5.25358	NA	promoter-TSS (NM_001357467)	promoter-TSS (NM_001357467)	-109	NM_001357467	20128	Mm.295578	NM_009099	ENSMUSG00000030921	Trim30a	Rpt-1|Rpt1|Trim30	tripartite motif-containing 30A	protein-coding
-2.16281	chr7	25876526	25876925	+	5.22853	NA	Intergenic	MLT1J1|LTR|ERVL-MaLR	-20933	NM_009999	13088	Mm.218749	NM_009999	ENSMUSG00000030483	Cyp2b10	Cyp2b|Cyp2b20|p16	cytochrome P450, family 2, subfamily b, polypeptide 10	protein-coding
-1.38682	chr14	45642174	45642573	+	5.22853	NA	intron (NM_001042719, intron 1 of 13)	intron (NM_001042719, intron 1 of 13)	15680	NR_039593	100628600		NR_039593	ENSMUSG00000093167	Mir5131	mmu-mir-5131|mu-mir-5131	microRNA 5131	ncRNA
-1.59716	chr15	36324158	36324557	+	5.22818	NA	Intergenic	Intergenic	-41210	NM_001357631	30945	Mm.5181	NM_013923	ENSMUSG00000022280	Rnf19a	AA032313|Dorfin|Rnf19|UIP117|Ubce7ip2|XYbp	ring finger protein 19A	protein-coding
-2.84352	chr3	88464410	88464809	+	5.22784	NA	Intergenic	L2|LINE|L2	-3427	NM_001163489	20351	Mm.439752	NM_013658	ENSMUSG00000028064	Sema4a	AI132332|SemB|Semab	sema domain, immunoglobulin domain (Ig), transmembrane domain (TM) and short cytoplasmic domain, (semaphorin) 4A	protein-coding
-1.52043	chr7	74510636	74511035	+	5.22749	NA	intron (NM_001038643, intron 1 of 10)	MER58A|DNA|hAT-Charlie	43945	NM_023908	108116	Mm.425467	NM_023908	ENSMUSG00000025790	Slco3a1	5830414C08Rik|Anr1|MJAM|OATP-D|R75096|Slc21a11	solute carrier organic anion transporter family, member 3a1	protein-coding
-1.62438	chr12	30578033	30578432	+	5.22749	NA	Intergenic	Intergenic	-6211	NM_172049	211986	Mm.34035	NM_172049	ENSMUSG00000043061	Tmem18	BC024093	transmembrane protein 18	protein-coding
-1.52449	chr8	18619093	18619492	+	5.22749	NA	intron (NM_173189, intron 3 of 13)	B3|SINE|B2	24161	NM_173189	244329	Mm.235296	NM_173189	ENSMUSG00000039842	Mcph1	5430437K10Rik|BRIT1|D030046N04Rik|MCT|Tg(HLA-A2.1)1Enge	microcephaly, primary autosomal recessive 1	protein-coding
-1.71162	chr6	31284782	31285181	+	5.22749	NA	intron (NR_040262, intron 2 of 5)	intron (NR_040262, intron 2 of 5)	64630	NR_040262	73652	Mm.441297	NR_040257	ENSMUSG00000087380	2210408F21Rik	-	RIKEN cDNA 2210408F21 gene	ncRNA
-1.73513	chr3	87206277	87206676	+	5.22749	NA	Intergenic	Intergenic	-31729	NM_001170985	170643	Mm.89552	NM_130867	ENSMUSG00000041734	Kirrel	6720469N11Rik|Kirrel1|Neph1	kirre like nephrin family adhesion molecule 1	protein-coding
-1.93092	chr8	84749435	84749834	+	5.22749	NA	intron (NM_010906, intron 2 of 8)	intron (NM_010906, intron 2 of 8)	23241	NM_001371056
-1.84692	chr13	113871897	113872296	+	5.22715	NA	intron (NM_172595, intron 1 of 4)	intron (NM_172595, intron 1 of 4)	77588	NM_172595	218639	Mm.79837	NM_172595	ENSMUSG00000042348	Arl15	A430036I03|Arfrp2|C230032K13Rik	ADP-ribosylation factor-like 15	protein-coding
-1.87078	chr16	95365267	95365666	+	5.22715	NA	intron (NM_001302179, intron 9 of 9)	intron (NM_001302179, intron 9 of 9)	93882	NM_001302154	13876	Mm.164531	NM_133659	ENSMUSG00000040732	Erg	D030036I24Rik	ETS transcription factor	protein-coding
-1.4186	chr10	127737031	127737430	+	5.22715	NA	Intergenic	Intergenic	-2300	NM_198035	320080	Mm.27258	NM_198035	ENSMUSG00000044617	Zbtb39	7030401O21Rik|mKIAA0352	zinc finger and BTB domain containing 39	protein-coding
-3.41208	chr11	31690646	31691045	+	5.22715	NA	Intergenic	Intergenic	-18983	NM_001024919	69556	Mm.34183	NM_001024919	ENSMUSG00000044502	Bod1	2310022M17Rik|BOD2.1|Fam44b	biorientation of chromosomes in cell division 1	protein-coding
-1.52542	chr18	56759118	56759517	+	5.22715	NA	Intergenic	Intergenic	51504	NM_010721	16906	Mm.4105	NM_010721	ENSMUSG00000024590	Lmnb1	-	lamin B1	protein-coding
-1.51717	chr17	45749071	45749470	+	5.2268	NA	non-coding (NR_152153, exon 2 of 5)	non-coding (NR_152153, exon 2 of 5)	14764	NR_152153	433111	Mm.213441	NR_152153	ENSMUSG00000097727	F630040K05Rik	-	RIKEN cDNA F630040K05 gene	ncRNA
-2.80138	chr16	95283432	95283831	+	5.2268	NA	intron (NM_019664, intron 3 of 4)	intron (NM_019664, intron 3 of 4)	-23929	NR_153766	102633941	Mm.384086	NR_153766		Gm31641	-	predicted gene, 31641	ncRNA
-2.78601	chr11	95821521	95821920	+	5.2268	NA	Intergenic	Intergenic	-2780	NM_153104	237928	Mm.133075	NM_153104	ENSMUSG00000050860	Phospho1	D11Moh36|Phospo1	phosphatase, orphan 1	protein-coding
-1.92634	chr8	34152403	34152802	+	5.2268	NA	Intergenic	RLTR27|LTR|ERVK	-1977	NM_026432	67887	Mm.290353	NM_026432	ENSMUSG00000031532	Saraf	1810045K07Rik|Tmem66	store-operated calcium entry-associated regulatory factor	protein-coding
-1.64037	chr11	64986978	64987377	+	5.2268	NA	intron (NM_001362984, intron 8 of 23)	intron (NM_001362984, intron 8 of 23)	8142	NM_001362982	68626	Mm.157711	NM_023479	ENSMUSG00000020549	Elac2	1110017O07Rik|D11Wsu80e|Hpc2	elaC ribonuclease Z 2	protein-coding
-2.61062	chr9	41430209	41430608	+	5.22645	NA	intron (NR_131928, intron 3 of 4)	intron (NR_131928, intron 3 of 4)	-44485	NR_131931	73144	Mm.38166	NM_001033153	ENSMUSG00000074415	Mir100hg	2610203C20Rik|3110039I08Rik|AI848448|D230004N17Rik|D3Mgi9	Mir100 Mirlet7a-2 Mir125b-1 cluster host gene	ncRNA
-1.57579	chr1	58081374	58081773	+	5.22645	NA	exon (NM_009676, exon 24 of 35)	exon (NM_009676, exon 24 of 35)	-31563	NM_023617	71724	Mm.20108	NM_023617	ENSMUSG00000064294	Aox3	1200011D03Rik|AI326299|Aoh1|Aoh2	aldehyde oxidase 3	protein-coding
-1.47122	chr17	5094553	5094952	+	5.22645	NA	intron (NM_001085355, intron 2 of 19)	intron (NM_001085355, intron 2 of 19)	99678	NM_001085355	239985	Mm.133401	NM_001085355	ENSMUSG00000069729	Arid1b	8030481M12|9330189K18Rik|AI836955|Ardi1b|B230217J03Rik|BAF250B|mKIAA1235	AT rich interactive domain 1B (SWI-like)	protein-coding
-1.63604	chr18	43967864	43968263	+	5.22611	NA	intron (NM_001081180, intron 3 of 31)	intron (NM_001081180, intron 3 of 31)	4822	NM_001081180	72432	Mm.35369	NM_001081180	ENSMUSG00000055561	Spink5	2310065D10Rik|AV238912|LEKT1|LETK1|VAKT1	serine peptidase inhibitor, Kazal type 5	protein-coding
-3.3651	chrX	50583742	50584141	+	5.22611	NA	intron (NR_015505, intron 13 of 19)	intron (NR_015505, intron 13 of 19)	46552	NR_131207	102639259	Mm.350898	NR_131207		Gm35612	-	predicted gene, 35612	ncRNA
-1.63491	chr14	77069433	77069832	+	5.22611	NA	intron (NM_001310649, intron 3 of 3)	B4|SINE|B4	32860	NM_175369	108811	Mm.102168	NM_175369	ENSMUSG00000034795	Ccdc122	4933415L06Rik	coiled-coil domain containing 122	protein-coding
-1.91361	chr2	24188188	24188587	+	5.22611	NA	intron (NM_153511, intron 3 of 4)	intron (NM_153511, intron 3 of 4)	1911	NM_153511	215257	Mm.249379	NM_153511	ENSMUSG00000044103	Il1f9	Il36g	interleukin 1 family, member 9	protein-coding
-1.66042	chr7	74381796	74382195	+	5.22576	NA	intron (NM_001038643, intron 2 of 10)	intron (NM_001038643, intron 2 of 10)	172785	NM_023908	108116	Mm.425467	NM_023908	ENSMUSG00000025790	Slco3a1	5830414C08Rik|Anr1|MJAM|OATP-D|R75096|Slc21a11	solute carrier organic anion transporter family, member 3a1	protein-coding
-2.1343	chr18	39821089	39821488	+	5.22576	NA	Intergenic	L1Md_F|LINE|L1	47791	NM_011033	18459	Mm.9493	NM_011033	ENSMUSG00000051732	Pabpc2	Pabp|Pabp+|Pabp2	poly(A) binding protein, cytoplasmic 2	protein-coding
-1.71619	chr17	34238647	34239046	+	5.22576	NA	promoter-TSS (NM_010389)	promoter-TSS (NM_010389)	-59	NM_010389	15002	Mm.327358	NM_010389	ENSMUSG00000041538	H2-Ob	A-beta-2|A-beta2|H-2Ab|H-2I|H-2Ob|H2-Ab|H2-Ab2|H2-IAb2|Ob|vic1	histocompatibility 2, O region beta locus	protein-coding
-1.39734	chr3	39220118	39220517	+	5.22576	NA	Intergenic	Intergenic	333377	NM_183221	329628	Mm.316210	NM_183221	ENSMUSG00000046743	Fat4	6030410K14Rik|9430004M15	FAT atypical cadherin 4	protein-coding
-1.57368	chr4	8309223	8309622	+	5.22576	NA	Intergenic	Intergenic	-70381	NM_007592	12319	Mm.119320	NM_007592	ENSMUSG00000041261	Car8	AW546993|Ca8|Cals|Cals1|Carp|wdl	carbonic anhydrase 8	protein-coding
-1.93313	chr5	103789739	103790138	+	5.22576	NA	intron (NM_133919, intron 3 of 19)	intron (NM_133919, intron 3 of 19)	35365	NM_001080798	17355	Mm.6949	NM_133919	ENSMUSG00000029313	Aff1	9630032B01Rik|AW319193|Af4|Mllt2h|Rob	AF4/FMR2 family, member 1	protein-coding
-2.76052	chr18	74302220	74302619	+	5.22576	NA	intron (NR_029424, intron 4 of 8)	ERVB5_1-LTR_MM|LTR|ERVK	19319	NM_028948	74453	Mm.182293	NM_028948	ENSMUSG00000035394	Cfap53	4933415I03Rik|Ccdc11	cilia and flagella associated protein 53	protein-coding
-2.57823	chr8	93399668	93400067	+	5.22576	NA	Intergenic	Intergenic	-20090	NM_001370830	75704	Mm.480920	NM_001370830	ENSMUSG00000074156	Ces1h	2310039D24Rik	carboxylesterase 1H	protein-coding
-2.27158	chr17	71695755	71696154	+	5.22541	NA	intron (NM_177087, intron 7 of 19)	intron (NM_177087, intron 7 of 19)	22693	NM_177087	320159	Mm.187372	NM_177087	ENSMUSG00000045761	Togaram2	4632412N22Rik|Fam179a	TOG array regulator of axonemal microtubules 2	protein-coding
-1.81264	chr10	20159305	20159704	+	5.22541	NA	intron (NM_008635, intron 1 of 17)	intron (NM_008635, intron 1 of 17)	10584	NM_008635	17761	Mm.20928	NM_008635	ENSMUSG00000019996	Map7	E-MAP-115|MAP-7|Mtap7|R75000|mshi|mste|ste	microtubule-associated protein 7	protein-coding
-1.67515	chr16	22878592	22878991	+	5.22507	NA	3' UTR (NM_026400, exon 11 of 11)	3' UTR (NM_026400, exon 11 of 11)	-13224	NR_075099	11625	Mm.197554	NM_013465	ENSMUSG00000022868	Ahsg	-	alpha-2-HS-glycoprotein	protein-coding
-1.96574	chr10	122183012	122183411	+	5.22507	NA	Intergenic	Intergenic	63514	NR_027637	100043513	Mm.429141	NR_027637	ENSMUSG00000111952	Gm4489	Gm241	predicted gene 4489	ncRNA
-1.32673	chr8	105481474	105481873	+	5.22507	NA	intron (NM_001357252, intron 2 of 10)	ORR1E|LTR|ERVL-MaLR	2754	NM_001357252	70796	Mm.100917	NM_175160	ENSMUSG00000039199	Zdhhc1	4432412D04Rik|DHHC-1	zinc finger, DHHC domain containing 1	protein-coding
-2.1208	chr6	31183119	31183518	+	5.22472	NA	intron (NR_110470, intron 1 of 2)	PB1D10|SINE|Alu	35156	NR_110471	232685	Mm.443019	NM_144555	ENSMUSG00000044471	Lncpint	Lincpint|MNCb-1768|Pint|linc-Pint	long non-protein coding RNA, Trp53 induced transcript	ncRNA
-1.96239	chr5	33147726	33148125	+	5.22472	NA	intron (NM_019810, intron 9 of 14)	intron (NM_019810, intron 9 of 14)	43706	NM_019810	20537	Mm.25237	NM_019810	ENSMUSG00000011034	Slc5a1	Sglt1	solute carrier family 5 (sodium/glucose cotransporter), member 1	protein-coding
-2.29088	chr1	131802659	131803058	+	5.22472	NA	intron (NM_001357478, intron 6 of 13)	intron (NM_001357478, intron 6 of 13)	5460	NM_001357478	212933	Mm.23844	NM_178079	ENSMUSG00000042251	Pm20d1	4732466D17Rik|AI098026	peptidase M20 domain containing 1	protein-coding
-1.7081	chr4	109484619	109485018	+	5.19704	NA	Intergenic	Intergenic	-8313	NM_013876	29864	Mm.392580	NM_013876	ENSMUSG00000028557	Rnf11	-	ring finger protein 11	protein-coding
-2.00283	chr1	82975774	82976173	+	5.19669	NA	Intergenic	Intergenic	62475	NM_030556	80721	Mm.261542	NM_030556	ENSMUSG00000038496	Slc19a3	A230084E24Rik|AI788884|ThTr2	solute carrier family 19, member 3	protein-coding
-2.12138	chr12	51882092	51882491	+	5.19634	NA	intron (NM_177171, intron 33 of 35)	intron (NM_177171, intron 33 of 35)	-52755	NM_144788	207304	Mm.249391	NM_144788	ENSMUSG00000035247	Hectd1	A630086P08Rik|AI844876|b2b327Clo|opm	HECT domain E3 ubiquitin protein ligase 1	protein-coding
-1.38857	chr15	101113190	101113589	+	5.19634	NA	Intergenic	Intergenic	-2366	NM_001355656	208258	Mm.152952	NM_144790	ENSMUSG00000047034	Ankrd33	A930021G21Rik|Panky|Panky-a	ankyrin repeat domain 33	protein-coding
-1.73238	chr4	148869556	148869955	+	5.19634	NA	intron (NM_027195, intron 2 of 15)	intron (NM_027195, intron 2 of 15)	-19592	NR_161310	69743	Mm.233879	NM_027195	ENSMUSG00000028977	Casz1	2410019P08Rik|AV096627|BC040081|Cst|D4Ertd432e	castor zinc finger 1	protein-coding
-2.5327	chr11	84195779	84196178	+	5.19598	NA	intron (NM_133360, intron 1 of 53)	intron (NM_133360, intron 1 of 53)	540	NM_133360	107476	Mm.31374	NM_133360	ENSMUSG00000020532	Acaca	A530025K05Rik|Acac|Acc1|Gm738	acetyl-Coenzyme A carboxylase alpha	protein-coding
-1.52498	chr8	95385955	95386354	+	5.19598	NA	Intergenic	Intergenic	33858	NM_008609	17388	Mm.217116	NM_008609	ENSMUSG00000031790	Mmp15	AI503551|MT-MMP 2|MT2-MMP	matrix metallopeptidase 15	protein-coding
-2.76348	chr3	37903509	37903908	+	5.19563	NA	intron (NR_040559, intron 1 of 3)	intron (NR_040559, intron 1 of 3)	4895	NR_040559	626410	Mm.389417	NR_040559	ENSMUSG00000106461	Gm20755	-	predicted gene, 20755	ncRNA
-1.52683	chr16	85148641	85149040	+	5.19563	NA	intron (NM_007471, intron 1 of 15)	intron (NM_007471, intron 1 of 15)	24867	NM_001198826	11820	Mm.277585	NM_007471	ENSMUSG00000022892	App	Abeta|Abpp|Adap|Ag|Cvap|E030013M08Rik|betaApp	amyloid beta (A4) precursor protein	protein-coding
-2.15339	chr2	3128710	3129109	+	5.19563	NA	intron (NM_001347067, intron 1 of 7)	intron (NM_001347067, intron 1 of 7)	10224	NM_001347067	269233	Mm.23044	NM_001081161	ENSMUSG00000050530	Fam171a1	9630050M13Rik|AA409679	family with sequence similarity 171, member A1	protein-coding
-1.36942	chr5	66662919	66663318	+	5.19563	NA	intron (NR_102714, intron 1 of 4)	intron (NR_102714, intron 1 of 4)	-13003	NM_011670	22223	Mm.29807	NM_011670	ENSMUSG00000029223	Uchl1	AW822034|C88048|PGP 9.5|PGP9.5|R75593|UCH-L1|UCHL-1|gad	ubiquitin carboxy-terminal hydrolase L1	protein-coding
-1.37889	chr2	163788513	163788912	+	5.19563	NA	Intergenic	Intergenic	-32122	NM_016873	22403	Mm.13828	NM_016873	ENSMUSG00000027656	Ccn5	Crgr4|Ctgfl|Rcop1|Wisp2	cellular communication network factor 5	protein-coding
-2.31563	chr18	67895719	67896118	+	5.19563	NA	Intergenic	Intergenic	-37255	NM_172631	52662	Mm.440183	NM_172631	ENSMUSG00000024544	Ldlrad4	8230401C20Rik|A430083H02|A430108L08Rik|C18orf1|D18Ertd653e|D330030L18Rik	low density lipoprotein receptor class A domain containing 4	protein-coding
-1.78662	chr17	73942278	73942677	+	5.19527	NA	intron (NM_011723, intron 2 of 35)	intron (NM_011723, intron 2 of 35)	7719	NM_011723	22436	Mm.11223	NM_011723	ENSMUSG00000024066	Xdh	XO|Xor|Xox-1|Xox1	xanthine dehydrogenase	protein-coding
-2.23746	chr4	144910317	144910716	+	5.19527	NA	intron (NM_001172424, intron 2 of 6)	intron (NM_001172424, intron 2 of 6)	17379	NM_001357277	20148	Mm.14063	NM_011303	ENSMUSG00000066026	Dhrs3	Rsdr1|retSDR1	dehydrogenase/reductase (SDR family) member 3	protein-coding
-1.60826	chr14	63467660	63468059	+	5.19492	NA	Intergenic	Intergenic	31465	NM_177628	219148	Mm.37882	NM_177628	ENSMUSG00000035095	Fam167a	A030013D21	family with sequence similarity 167, member A	protein-coding
-1.64099	chr6	31288347	31288746	+	5.19457	NA	intron (NR_040261, intron 3 of 4)	intron (NR_040261, intron 3 of 4)	68195	NR_040262	73652	Mm.441297	NR_040257	ENSMUSG00000087380	2210408F21Rik	-	RIKEN cDNA 2210408F21 gene	ncRNA
-1.40149	chr17	25467761	25468160	+	5.19457	NA	Intergenic	Intergenic	-3630	NM_027951	71840	Mm.282330	NM_027951	ENSMUSG00000024175	Tekt4	1700010L19Rik	tektin 4	protein-coding
-1.42361	chr19	36803306	36803705	+	5.19421	NA	Intergenic	Intergenic	-30727	NM_001163635	74493	Mm.249310	NM_001163635	ENSMUSG00000024811	Tnks2	5430432P15Rik|AA517131|AI662480|ARTD6|TNKS-2|Tank2	tankyrase, TRF1-interacting ankyrin-related ADP-ribose polymerase 2	protein-coding
-2.13737	chr14	11752002	11752401	+	5.19421	NA	intron (NM_008981, intron 2 of 29)	intron (NM_008981, intron 2 of 29)	198648	NM_008981	19270	Mm.431266	NM_008981	ENSMUSG00000021745	Ptprg	5430405N12Rik|AW046354|AW549872|RPTPgamma	protein tyrosine phosphatase, receptor type, G	protein-coding
-2.35745	chr12	59252882	59253281	+	5.19421	NA	Intergenic	RMER1A|Other|Other	-33598	NM_001033156	70611	Mm.311026	NM_001033156	ENSMUSG00000035329	Fbxo33	5730501N20Rik|AI642135	F-box protein 33	protein-coding
-1.54122	chr13	59499737	59500136	+	5.19421	NA	intron (NM_001048008, intron 14 of 17)	intron (NM_001048008, intron 14 of 17)	44515	NM_001284221	67269	Mm.153008	NM_023328	ENSMUSG00000021557	Agtpbp1	1700020N17Rik|2310001G17Rik|2900054O13Rik|4930445M19Rik|5730402G09Rik|CCP1|Nna1|nmf243|pcd	ATP/GTP binding protein 1	protein-coding
-1.42474	chrX	50545031	50545430	+	5.19421	NA	intron (NR_131207, intron 1 of 2)	L1_Mus4|LINE|L1	7841	NR_131207	102639259	Mm.350898	NR_131207		Gm35612	-	predicted gene, 35612	ncRNA
-1.37665	chr19	12550375	12550774	+	5.19421	NA	Intergenic	MERVK26-int|LTR|ERVK	-22936	NM_001346545	107373	Mm.1643	NM_026640	ENSMUSG00000024691	Fam111a	4632417K18Rik|AW413625	family with sequence similarity 111, member A	protein-coding
-2.52018	chr4	154218620	154219019	+	5.19386	NA	intron (NM_001162977, intron 3 of 36)	intron (NM_001162977, intron 3 of 36)	48106	NM_001162977	230971	Mm.275216	NM_172273	ENSMUSG00000057751	Megf6	2600001P17Rik|Egfl3	multiple EGF-like-domains 6	protein-coding
-1.67173	chr3	96133503	96133902	+	5.19386	NA	intron (NM_001025613, intron 2 of 12)	intron (NM_001025613, intron 2 of 12)	-28268	NM_181409	194126	Mm.268536	NM_181409	ENSMUSG00000045934	Mtmr11	AI035306|BC051083|Cra	myotubularin related protein 11	protein-coding
-2.20954	chr6	146196624	146197023	+	5.19386	NA	intron (NM_019923, intron 45 of 56)	intron (NM_019923, intron 45 of 56)	262701	NM_010656	16651	Mm.49689	NM_010656	ENSMUSG00000030255	Sspn	Krag	sarcospan	protein-coding
-1.43549	chr2	19415007	19415406	+	5.19386	NA	Intergenic	Intergenic	-30457	NM_018809	19213	Mm.69647	NM_018809	ENSMUSG00000026735	Ptf1a	PTF1-p48|PTF1p48|bHLHa29	pancreas specific transcription factor, 1a	protein-coding
-1.49225	chr3	88523021	88523420	+	5.19351	NA	Intergenic	Intergenic	-8726	NM_001029890	72640	Mm.275154	NM_001029890	ENSMUSG00000074480	Mex3a	2700083E18Rik|Gm411|Rkhd4	mex3 RNA binding family member A	protein-coding
-1.76076	chr3	146197286	146197685	+	5.19351	NA	Intergenic	Intergenic	-23476	NM_022983	65086	Mm.155520	NM_022983	ENSMUSG00000036832	Lpar3	Edg7|lpA3	lysophosphatidic acid receptor 3	protein-coding
-1.53622	chr10	13832704	13833103	+	5.19351	NA	intron (NM_025446, intron 1 of 5)	intron (NM_025446, intron 1 of 5)	36054	NM_025446	66253	Mm.45755	NM_025446	ENSMUSG00000019806	Aig1	1500031O19Rik|AV064870|AW413422|CGI-103	androgen-induced 1	protein-coding
-1.90854	chr6	127878048	127878447	+	5.16413	NA	Intergenic	Intergenic	-9375	NM_026743	68498	Mm.174368	NM_026743	ENSMUSG00000030351	Tspan11	1110014F12Rik|AU067806	tetraspanin 11	protein-coding
-2.27708	chr16	16036122	16036521	+	5.16377	NA	intron (NM_001355731, intron 7 of 18)	RLTR16C_MM|LTR|ERVK	110530	NM_146068	224008	Mm.244703	NM_146068	ENSMUSG00000041974	Spidr	2310008H04Rik|Kiaa0146	scaffolding protein involved in DNA repair	protein-coding
-2.40106	chrX	100927455	100927854	+	5.16377	NA	intron (NM_031384, intron 17 of 29)	RMER19B|LTR|ERVK	131985	NM_031384	83558	Mm.134024	NM_031384	ENSMUSG00000009670	Tex11	4930565P14Rik|BB024231|ZIP4H	testis expressed gene 11	protein-coding
-1.44255	chr11	74416379	74416778	+	5.16377	NA	intron (NM_001015046, intron 11 of 24)	L1MD2|LINE|L1	51907	NM_001011851	258153	Mm.376124	NM_001011851	ENSMUSG00000058275	Olfr412	MOR127-5P	olfactory receptor 412	protein-coding
-1.95691	chr7	90332683	90333082	+	5.16341	NA	intron (NM_001368878, intron 1 of 19)	intron (NM_001368878, intron 1 of 19)	30453	NM_001368878	83671	Mm.26751	NM_031394	ENSMUSG00000030616	Sytl2	AI266830|Slp2|mKIAA1597	synaptotagmin-like 2	protein-coding
-2.07926	chr19	29216087	29216486	+	5.16341	NA	Intergenic	RLTR40|LTR|ERVK	-35517	NM_001048177	16452	Mm.275839	NM_008413	ENSMUSG00000024789	Jak2	Fd17	Janus kinase 2	protein-coding
-1.68061	chr9	106958510	106958909	+	5.16305	NA	intron (NM_153413, intron 27 of 52)	MTD|LTR|ERVL-MaLR	-66771	NM_029103	74840	Mm.29778	NM_029103	ENSMUSG00000032575	Manf	3230402M22Rik|AA407711|AA408789|AA673178|Armet|D17914|D18Mgi17	mesencephalic astrocyte-derived neurotrophic factor	protein-coding
-2.28203	chr8	86576922	86577321	+	5.16268	NA	Intergenic	Intergenic	-10531	NM_172912	244562	Mm.67485	NM_172912	ENSMUSG00000036872	Abcc12	4930467B22Rik|MRP9	ATP-binding cassette, sub-family C (CFTR/MRP), member 12	protein-coding
-2.32743	chr3	146260221	146260620	+	5.16232	NA	intron (NM_022983, intron 2 of 2)	intron (NM_022983, intron 2 of 2)	39459	NM_022983	65086	Mm.155520	NM_022983	ENSMUSG00000036832	Lpar3	Edg7|lpA3	lysophosphatidic acid receptor 3	protein-coding
-1.82562	chr2	178596694	178597093	+	5.16232	NA	Intergenic	Intergenic	166378	NM_001291189	381409	Mm.330860	NM_198656	ENSMUSG00000039155	Cdh26	Gm1010	cadherin-like 26	protein-coding
-1.67957	chr9	110725591	110725990	+	5.16196	NA	intron (NM_001083935, intron 9 of 14)	intron (NM_001083935, intron 9 of 14)	16820	NM_001083936	19228	Mm.3542	NM_011199	ENSMUSG00000032492	Pth1r	PPR|Pthr|Pthr1	parathyroid hormone 1 receptor	protein-coding
-1.75805	chr16	95360235	95360634	+	5.1616	NA	3' UTR (NM_001302154, exon 9 of 9)	3' UTR (NM_001302154, exon 9 of 9)	98914	NM_001302154	13876	Mm.164531	NM_133659	ENSMUSG00000040732	Erg	D030036I24Rik	ETS transcription factor	protein-coding
-1.62598	chr3	137778193	137778592	+	5.1616	NA	Intergenic	Intergenic	5223	NR_105801	102466638		NR_105801	ENSMUSG00000099011	Mir6380	Gm27356|mmu-mir-6380	microRNA 6380	ncRNA
-1.62612	chr17	83443550	83443949	+	5.16124	NA	intron (NM_001286567, intron 9 of 23)	intron (NM_001286567, intron 9 of 23)	70584	NM_001159529	20463	Mm.30072	NM_009187	ENSMUSG00000024248	Cox7a2l	COX7AR|COX7RP|EB1|SIG-81|SIG81|Silg81	cytochrome c oxidase subunit 7A2 like	protein-coding
-2.25967	chr2	126751252	126751651	+	5.16124	NA	intron (NM_001252580, intron 14 of 18)	intron (NM_001252580, intron 14 of 18)	32009	NM_029163	75083	Mm.389373	NM_029163	ENSMUSG00000027364	Usp50	1700086G18Rik|4930511O11Rik	ubiquitin specific peptidase 50	protein-coding
-1.57842	chr8	123777332	123777731	+	5.16124	NA	Intergenic	Intergenic	-28465	NM_009003	19341	Mm.9221	NM_009003	ENSMUSG00000019478	Rab4a	AI848268|Rab4	RAB4A, member RAS oncogene family	protein-coding
-3.34654	chrX	50576840	50577239	+	5.16124	NA	intron (NR_015505, intron 16 of 19)	intron (NR_015505, intron 16 of 19)	39650	NR_131207	102639259	Mm.350898	NR_131207		Gm35612	-	predicted gene, 35612	ncRNA
-1.80216	chr15	85679271	85679670	+	5.16015	NA	Intergenic	Intergenic	-24303	NR_110483	102800312	Mm.33117	NR_110483		Lncppara	Lincppara|Mirlet7bhg|linc-Ppara	long noncoding RNA near Ppara	ncRNA
-1.41804	chr12	76264635	76265034	+	5.13156	NA	intron (NM_138745, intron 1 of 27)	ID4_|SINE|ID	9602	NM_138745	108156	Mm.29584	NM_138745	ENSMUSG00000021048	Mthfd1	Dcs|E430024A07Rik|Mthfd	methylenetetrahydrofolate dehydrogenase (NADP+ dependent), methenyltetrahydrofolate cyclohydrolase, formyltetrahydrofolate synthase	protein-coding
-2.59088	chr5	88629113	88629512	+	5.13119	NA	intron (NM_001359209, intron 7 of 17)	intron (NM_001359209, intron 7 of 17)	45799	NM_027530	52822	Mm.270469	NM_027530	ENSMUSG00000029291	Rufy3	2810428M05Rik|6330416M07Rik|AW455998|AW538594|D5Bwg0860e|Ripx|Rpipx	RUN and FYVE domain containing 3	protein-coding
-1.89465	chr16	74581110	74581509	+	5.13119	NA	intron (NM_001358491, intron 1 of 27)	intron (NM_001358491, intron 1 of 27)	-169484	NM_175549	268902	Mm.171736	NM_175549	ENSMUSG00000052516	Robo2	2600013A04Rik|9430089E08Rik|BB097918|D230004I22Rik|mKIAA1568	roundabout guidance receptor 2	protein-coding
-2.75756	chr3	103246792	103247191	+	5.13082	NA	Intergenic	Intergenic	-32302	NM_001079830	94093	Mm.195036	NM_053170	ENSMUSG00000033014	Trim33	8030451N04Rik|AI413936|Ecto|Tif1g	tripartite motif-containing 33	protein-coding
-1.66128	chr13	46909115	46909514	+	5.13082	NA	intron (NM_010617, intron 2 of 37)	intron (NM_010617, intron 2 of 37)	20404	NM_010617	16553	Mm.342703	NM_010617	ENSMUSG00000021375	Kif13a	4930505I07Rik|mKIAA4109	kinesin family member 13A	protein-coding
-1.53163	chr8	117712171	117712570	+	5.13045	NA	intron (NM_008290, intron 1 of 4)	intron (NM_008290, intron 1 of 4)	10424	NM_008290	15486	Mm.276466	NM_008290	ENSMUSG00000031844	Hsd17b2	AI194836|AI194967|AI255511	hydroxysteroid (17-beta) dehydrogenase 2	protein-coding
-1.80312	chr3	60427298	60427697	+	5.13045	NA	Intergenic	Intergenic	-45333	NM_001253713	56758	Mm.255723	NM_020007	ENSMUSG00000027763	Mbnl1	Mbnl|mKIAA0428	muscleblind like splicing factor 1	protein-coding
-1.79926	chr6	134460939	134461338	+	5.13045	NA	intron (NM_008514, intron 17 of 22)	intron (NM_008514, intron 17 of 22)	46710	NM_001355686	66813	Mm.474472	NM_025778	ENSMUSG00000030200	Bcl2l14	4930452K23Rik|4933405K19Rik|9030625M01Rik|AI429211|Bclg	BCL2-like 14 (apoptosis facilitator)	protein-coding
-1.36964	chr12	85964405	85964804	+	5.13045	NA	intron (NM_001364627, intron 29 of 31)	intron (NM_001364627, intron 29 of 31)	114437	NM_009368	21809	Mm.3992	NM_009368	ENSMUSG00000021253	Tgfb3	TGF-beta-3|Tgfb-3	transforming growth factor, beta 3	protein-coding
-1.57568	chr3	146277447	146277846	+	5.13045	NA	intron (NM_022983, intron 2 of 2)	ORR1E|LTR|ERVL-MaLR	56685	NM_022983	65086	Mm.155520	NM_022983	ENSMUSG00000036832	Lpar3	Edg7|lpA3	lysophosphatidic acid receptor 3	protein-coding
-2.04484	chr4	21695891	21696290	+	5.12971	NA	Intergenic	RMER1C|Other|Other	-10127	NM_001080771	230025	Mm.208541	NM_001080771	ENSMUSG00000040478	Prdm13	-	PR domain containing 13	protein-coding
-3.34867	chrX	50604909	50605308	+	5.12971	NA	intron (NR_015505, intron 7 of 19)	intron (NR_015505, intron 7 of 19)	30213	NR_015505	103012	Mm.482523	NR_015505	ENSMUSG00000085396	Firre	5830467J12Rik|6720401G13Rik|AW048145	functional intergenic repeating RNA element	ncRNA
-2.0339	chr12	116269397	116269796	+	5.12971	NA	Intergenic	MTE2b|LTR|ERVL-MaLR	-6571	NM_146039	217935	Mm.31382	NM_146039	ENSMUSG00000042050	Wdr60	D430033N04Rik	WD repeat domain 60	protein-coding
-2.54693	chr1	80397822	80398221	+	5.12971	NA	Intergenic	Intergenic	-47911	NR_040460	72208	Mm.396181	NR_040460	ENSMUSG00000101483	1700016L21Rik	CD11c-DTR|DCKO|DTR-GFP|DTR-GRP|Jr3|Tg(Itgax-DTR/EGFP)57Lan	RIKEN cDNA 1700016L21 gene	ncRNA
-2.24717	chr17	34325398	34325797	+	5.12971	NA	promoter-TSS (NM_001033978)	promoter-TSS (NM_001033978)	-78	NM_001033978	381091	Mm.139204	NM_001033978	ENSMUSG00000067341	H2-Eb2	A130038H09Rik|H-2Eb2|Ia-5|Ia5|Iebeta2	histocompatibility 2, class II antigen E beta2	protein-coding
-2.10016	chr3	96179476	96179875	+	5.12934	NA	Intergenic	MamRep605|LTR?|LTR?	-1552	NM_022030	64051	Mm.491135	NM_022030	ENSMUSG00000038486	Sv2a	AI746429|mKIAA0736	synaptic vesicle glycoprotein 2 a	protein-coding
-1.57174	chr1	106901453	106901852	+	5.12934	NA	Intergenic	Intergenic	-32797	NM_027971	71869	Mm.321740	NM_027971	ENSMUSG00000059956	Serpinb12	2300003F07Rik|4833409F13Rik	serine (or cysteine) peptidase inhibitor, clade B (ovalbumin), member 12	protein-coding
-1.84231	chr10	59585643	59586042	+	5.12934	NA	intron (NM_001033259, intron 1 of 7)	L1MB8|LINE|L1	30850	NM_001033259	215999	Mm.296470	NM_001033259	ENSMUSG00000009647	Mcu	2010012O16Rik|AV064928|C10orf42|Ccdc109a|D130073L02Rik|Gm64	mitochondrial calcium uniporter	protein-coding
-1.60492	chr9	66305447	66305846	+	5.12934	NA	Intergenic	Intergenic	-44804	NM_145617	235439	Mm.244179	NM_145617	ENSMUSG00000038664	Herc1	2810449H11Rik|B230218H07|D130015N03Rik|tbl	HECT and RLD domain containing E3 ubiquitin protein ligase family member 1	protein-coding
-1.69154	chr4	57181560	57181959	+	5.12934	NA	Intergenic	B3A|SINE|B2	9688	NR_040669	329851	Mm.392470	NR_040669	ENSMUSG00000085967	Gm12530	D730003B17	predicted gene 12530	ncRNA
-2.23977	chr12	89116441	89116840	+	5.12934	NA	intron (NM_172544, intron 2 of 19)	intron (NM_172544, intron 2 of 19)	163250	NM_172544	18191	Mm.425766	NM_172544	ENSMUSG00000066392	Nrxn3	-	neurexin III	protein-coding
-1.62954	chr11	53308884	53309283	+	5.12934	NA	Intergenic	Intergenic	-8604	NM_008300	15525	Mm.239865	NM_008300	ENSMUSG00000020361	Hspa4	70kDa|AI317151|APG-2|Hsp110|Hsp70RY|mKIAA4025	heat shock protein 4	protein-coding
-1.86357	chr12	77197151	77197550	+	5.12897	NA	Intergenic	Intergenic	-40754	NM_001252614	53618	Mm.35628	NM_016893	ENSMUSG00000021065	Fut8	-	fucosyltransferase 8	protein-coding
-1.85509	chr6	93657572	93657971	+	5.12897	NA	Intergenic	Intergenic	255192	NR_104594	14924	Mm.217216	NM_010367	ENSMUSG00000045095	Magi1	AIP3|BAP1|Baiap1|Gukmi1|MAGI1c|Magi-1|TNRC19|WWP3|mKIAA4129	membrane associated guanylate kinase, WW and PDZ domain containing 1	protein-coding
-1.6989	chr2	151961768	151962167	+	5.12897	NA	Intergenic	Intergenic	5650	NR_035478	100316704		NR_035478	ENSMUSG00000088491	Mir1953	mir-1953|mmu-mir-1953	microRNA 1953	ncRNA
-1.97852	chr5	121685455	121685854	+	5.1286	NA	3' UTR (NM_001289543, exon 11 of 11)	3' UTR (NM_001289543, exon 11 of 11)	24785	NM_001289544	72399	Mm.153372	NM_028227	ENSMUSG00000029458	Brap	3010002G07Rik|BRAP2|IMP	BRCA1 associated protein	protein-coding
-1.59682	chr10	19945650	19946049	+	5.1286	NA	intron (NM_008580, intron 1 of 29)	intron (NM_008580, intron 1 of 29)	11323	NM_008580	26408	Mm.6595	NM_008580	ENSMUSG00000071369	Map3k5	7420452D20Rik|ASK|ASK1|MAPKKK5|Mekk5	mitogen-activated protein kinase kinase kinase 5	protein-coding
-2.47968	chr9	7598773	7599172	+	5.12823	NA	Intergenic	RLTR13A3|LTR|ERVK	27576	NM_001310717	234911	Mm.334940	NM_001030289	ENSMUSG00000070323	Mmp27	Gm180	matrix metallopeptidase 27	protein-coding
-2.34436	chr3	52746988	52747387	+	5.12823	NA	intron (NR_038079, intron 1 of 3)	intron (NR_038079, intron 1 of 3)	7463	NR_038079	329639	Mm.131245	NR_038079	ENSMUSG00000102785	Gm2447	100039832|A530017F20	predicted gene 2447	ncRNA
-1.50579	chr3	19691390	19691789	+	5.12749	NA	exon (NM_001081281, exon 10 of 10)	exon (NM_001081281, exon 10 of 10)	3807	NM_205769	12918	Mm.290689	NM_205769	ENSMUSG00000049796	Crh	CRF|Gm1347	corticotropin releasing hormone	protein-coding
-1.41954	chr15	55249104	55249503	+	5.12749	NA	intron (NM_001037937, intron 8 of 8)	intron (NM_001037937, intron 8 of 8)	-58448	NM_181277	12818	Mm.297859	NM_181277	ENSMUSG00000022371	Col14a1	5730412L22Rik|AW108078	collagen, type XIV, alpha 1	protein-coding
-1.84883	chr16	11652932	11653331	+	5.12749	NA	intron (NM_028964, intron 16 of 20)	intron (NM_028964, intron 16 of 20)	-126571	NR_126430	73761	Mm.39183	NR_126430		4833415N18Rik	-	RIKEN cDNA 4833415N18 gene	ncRNA
-2.27016	chr15	75538642	75539041	+	5.12749	NA	Intergenic	RMER16A3|LTR|ERVK	27807	NM_001135689	23934	Mm.22154	NM_011837	ENSMUSG00000022577	Ly6h	-	lymphocyte antigen 6 complex, locus H	protein-coding
-1.58643	chr12	7738406	7738805	+	5.12749	NA	Intergenic	LTR40c|LTR|ERVL	-239072	NM_009693	238055	Mm.221239	NM_009693	ENSMUSG00000020609	Apob	AI315052|Apo B-100|apob-100|apob-48	apolipoprotein B	protein-coding
-1.47761	chr11	54724338	54724737	+	5.12712	NA	intron (NM_178626, intron 3 of 5)	intron (NM_178626, intron 3 of 5)	63166	NM_178626	72729	Mm.29476	NM_178626	ENSMUSG00000052298	Cdc42se2	2810404F18Rik|AA408783|AA536669|SPEC2	CDC42 small effector 2	protein-coding
-1.67836	chr7	108941373	108941772	+	5.0971	NA	3' UTR (NM_025344, exon 8 of 8)	3' UTR (NM_025344, exon 8 of 8)	7157	NM_025344	66085	Mm.182962	NM_025344	ENSMUSG00000031029	Eif3f	0610037M02Rik|AA409853|Eif3s5	eukaryotic translation initiation factor 3, subunit F	protein-coding
-1.80991	chr18	68120562	68120961	+	5.09672	NA	intron (NM_172631, intron 3 of 5)	intron (NM_172631, intron 3 of 5)	-107185	NM_001357444	52662	Mm.440183	NM_172631	ENSMUSG00000024544	Ldlrad4	8230401C20Rik|A430083H02|A430108L08Rik|C18orf1|D18Ertd653e|D330030L18Rik	low density lipoprotein receptor class A domain containing 4	protein-coding
-1.85698	chr11	53755118	53755517	+	5.09672	NA	Intergenic	B4A|SINE|B4	8337	NR_106131	102465772		NR_106131	ENSMUSG00000099153	Mir7671	Gm27802|mmu-mir-7671	microRNA 7671	ncRNA
-2.58919	chr4	131797455	131797854	+	5.09635	NA	intron (NM_001083119, intron 14 of 30)	intron (NM_001083119, intron 14 of 30)	40624	NM_001083119	19273	Mm.4860	NM_011214	ENSMUSG00000028909	Ptpru	Ftp-1|PCP-2|PTP|PTP-lambda|PTPlambda|Pcp2|Ptpf|Ptprl|R-PTP-U|R-PTP-psi|RPTPlambda	protein tyrosine phosphatase, receptor type, U	protein-coding
-1.95344	chr19	29911915	29912314	+	5.09597	NA	Intergenic	RMER19B|LTR|ERVK	-12999	NM_133775	77125	Mm.182359	NM_133775	ENSMUSG00000024810	Il33	9230117N10Rik|Il-33|Il1f11|NF-HEV	interleukin 33	protein-coding
-1.76557	chr2	32502796	32503195	+	5.09559	NA	Intergenic	Intergenic	-32364	NM_153560	98952	Mm.4065	NM_153560	ENSMUSG00000039157	Fam102a	AI426465|C230093N12Rik|Eeig1	family with sequence similarity 102, member A	protein-coding
-1.87969	chr3	105631552	105631951	+	5.09559	NA	intron (NM_019931, intron 2 of 7)	intron (NM_019931, intron 2 of 7)	55820	NM_017397	53975	Mm.272826	NM_017397	ENSMUSG00000027905	Ddx20	GEMIN3|dp103	DEAD (Asp-Glu-Ala-Asp) box polypeptide 20	protein-coding
-1.59119	chr2	122779916	122780315	+	5.09559	NA	intron (NR_027888, intron 1 of 9)	intron (NR_027888, intron 1 of 9)	-1884	NM_021507	59010	Mm.28986	NM_021507	ENSMUSG00000005803	Sqor	0610039J17Rik|4930557M22Rik|Sqrdl	sulfide quinone oxidoreductase	protein-coding
-2.07549	chr19	10497457	10497856	+	5.09559	NA	Intergenic	ORR1G|LTR|ERVL-MaLR	-14728	NM_133689	67752	Mm.25939	NM_133689	ENSMUSG00000035179	Ppp1r32	4930579J09Rik|AU015816|IIIG9|IIIG9L|IIIG9S	protein phosphatase 1, regulatory subunit 32	protein-coding
-1.59329	chr18	64626327	64626726	+	5.09559	NA	intron (NM_001001488, intron 1 of 27)	intron (NM_001001488, intron 1 of 27)	34474	NM_001001488	54670	Mm.270043	NM_001001488	ENSMUSG00000039529	Atp8b1	AI451886|FIC1|Ic	ATPase, class I, type 8B, member 1	protein-coding
-1.53115	chr15	33363007	33363406	+	5.09559	NA	intron (NM_176073, intron 4 of 7)	intron (NM_176073, intron 4 of 7)	42733	NR_033608	73486	Mm.483393	NM_028551	ENSMUSG00000058101	1700084J12Rik	-	ribosomal protein L7-like 1 pseudogene	pseudo
-1.82617	chr10	122342414	122342813	+	5.09521	NA	Intergenic	Intergenic	-105886	NM_016847	54140	Mm.4351	NM_016847	ENSMUSG00000020123	Avpr1a	AVPR|Avpr1|V1a|V1aR	arginine vasopressin receptor 1A	protein-coding
-2.5564	chr11	80877141	80877540	+	5.09521	NA	Intergenic	Intergenic	18951	NM_029367	75622	Mm.26988	NM_029367	ENSMUSG00000053184	Spaca3	1700025M08Rik|ALLP17|Lyc3|SLLP1|mSLLP1	sperm acrosome associated 3	protein-coding
-2.71512	chr1	34875465	34875864	+	5.09521	NA	intron (NM_001357425, intron 8 of 8)	RLTR24B_MM|LTR|ERV1	25675	NM_001357425	226971	Mm.292751	NM_145516	ENSMUSG00000026123	Plekhb2	2310009M15Rik|AU018239|Evt2|Phdc|evt-2	pleckstrin homology domain containing, family B (evectins) member 2	protein-coding
-2.65963	chr8	95167744	95168143	+	5.09521	NA	Intergenic	Intergenic	-25403	NM_010631	16582	Mm.378951	NM_010631	ENSMUSG00000031788	Kifc3	AI325457|BB123200	kinesin family member C3	protein-coding
-1.83269	chr17	12530155	12530554	+	5.09483	NA	Intergenic	Intergenic	-22650	NM_011395	20519	Mm.99252	NM_011395	ENSMUSG00000023828	Slc22a3	EMT|Oct3|Orct3|Slca22a3	solute carrier family 22 (organic cation transporter), member 3	protein-coding
-1.69893	chr15	59804310	59804709	+	5.09483	NA	Intergenic	Intergenic	-9550	NR_045076	100503021	Mm.402924	NR_045076	ENSMUSG00000115426	Gm19510	-	predicted gene, 19510	ncRNA
-2.19776	chr11	18563106	18563505	+	5.09483	NA	Intergenic	Intergenic	455664	NM_010789	17268	Mm.356578	NM_010789	ENSMUSG00000020160	Meis1	C530044H18Rik|Evi8	Meis homeobox 1	protein-coding
-1.96163	chr6	137126184	137126583	+	5.09483	NA	intron (NM_181988, intron 2 of 4)	intron (NM_181988, intron 2 of 4)	43335	NM_001164212	232441	Mm.46233	NM_181988	ENSMUSG00000030222	Rerg	-	RAS-like, estrogen-regulated, growth-inhibitor	protein-coding
-1.73606	chr15	37246704	37247103	+	5.09445	NA	intron (NM_026496, intron 1 of 15)	intron (NM_026496, intron 1 of 15)	-13744	NR_155442	105245924	Mm.391911	NR_155441	ENSMUSG00000089804	Gm16136	-	predicted gene 16136	ncRNA
-1.40178	chr4	43851590	43851989	+	5.09407	NA	Intergenic	Intergenic	-2503	NM_019473	29845	Mm.88841	NM_019473	ENSMUSG00000071000	Olfr155	GA_x5J8B7W5BNN-979337-980296|MOR262-14|OR37A|Olfr37a|mOR37a	olfactory receptor 155	protein-coding
-1.8438	chr4	118031102	118031501	+	5.09407	NA	intron (NM_001285520, intron 4 of 11)	intron (NM_001285520, intron 4 of 11)	-101538	NM_001284192	11876	Mm.56897	NM_009711	ENSMUSG00000028539	Artn	neublastin	artemin	protein-coding
-2.13552	chr1	182369618	182370017	+	5.09407	NA	Intergenic	PB1|SINE|Alu	-28211	NM_175127	67948	Mm.30737	NM_175127	ENSMUSG00000047539	Fbxo28	4833428J17Rik|5730505P19Rik|D1Ertd578e|Fbx28|mKIAA0483	F-box protein 28	protein-coding
-1.47513	chr3	63543010	63543409	+	5.09331	NA	Intergenic	Intergenic	-59303	NM_001369306	102637511		NM_001369305	ENSMUSG00000103476	Strit1	DWORF|Gm34302	small transmembrane regulator of ion transport 1	protein-coding
-1.56519	chr7	29453297	29453696	+	5.09331	NA	intron (NM_001081028, intron 2 of 22)	intron (NM_001081028, intron 2 of 22)	51964	NM_001081028	74206	Mm.447042	NM_001081028	ENSMUSG00000030583	Sipa1l3	2610511M17Rik	signal-induced proliferation-associated 1 like 3	protein-coding
-2.24936	chr4	46056140	46056539	+	5.09331	NA	intron (NM_021883, intron 1 of 9)	intron (NM_021883, intron 1 of 9)	17117	NM_021883	21916	Mm.249594	NM_021883	ENSMUSG00000028328	Tmod1	E-Tmod|Tmod	tropomodulin 1	protein-coding
-2.20469	chr9	57718358	57718757	+	5.09293	NA	intron (NM_153799, intron 3 of 6)	intron (NM_153799, intron 3 of 6)	9988	NM_153799	353190	Mm.268104	NM_153799	ENSMUSG00000038957	Edc3	AA517853|Lsm16|Yjdc	enhancer of mRNA decapping 3	protein-coding
-1.76169	chr17	45664538	45664937	+	5.06335	NA	intron (NM_198167, intron 18 of 23)	intron (NM_198167, intron 18 of 23)	-5428	NM_001013767	268958	Mm.426026	NM_001013767	ENSMUSG00000058626	Capn11	-	calpain 11	protein-coding
-2.3078	chr6	131369934	131370333	+	5.06335	NA	intron (NM_139117, intron 7 of 9)	intron (NM_139117, intron 7 of 9)	18317	NM_011733	56449	Mm.458000	NM_011733	ENSMUSG00000030189	Ybx3	Csda|Dpba|MSY3|MSY4|Yb2|dbpA|oxyR	Y box protein 3	protein-coding
-2.13424	chr9	106756453	106756852	+	5.06258	NA	intron (NM_030730, intron 1 of 21)	B4|SINE|B4	32561	NM_030730	81000	Mm.246689	NM_030730	ENSMUSG00000040661	Rad54l2	Arip4|D130058C05|G630026H09Rik|Srisnf2l	RAD54 like 2 (S. cerevisiae)	protein-coding
-1.76844	chr8	88284652	88285051	+	5.06258	NA	intron (NM_001109756, intron 1 of 27)	intron (NM_001109756, intron 1 of 27)	1859	NM_001109756	11513	Mm.288206	NM_007406	ENSMUSG00000031659	Adcy7	AA407758	adenylate cyclase 7	protein-coding
-1.89704	chr5	133656817	133657216	+	5.06219	NA	Intergenic	Intergenic	-442732	NM_030719	80909	Mm.45218	NM_030719	ENSMUSG00000015944	Castor2	7530428J21Rik|AW742413|Gats|Gatsl1|Gatsl2	cytosolic arginine sensor for mTORC1 subunit 2	protein-coding
-2.49846	chr17	31970698	31971097	+	5.06219	NA	intron (NM_028902, intron 7 of 7)	intron (NM_028902, intron 7 of 7)	63611	NM_028902	74377	Mm.75856	NM_028902	ENSMUSG00000002076	Hsf2bp	4932437G14Rik|Meilb2	heat shock transcription factor 2 binding protein	protein-coding
-1.90487	chr2	94035691	94036090	+	5.06219	NA	intron (NM_019657, intron 9 of 10)	intron (NM_019657, intron 9 of 10)	-25160	NM_026944	69113	Mm.272498	NM_026944	ENSMUSG00000040174	Alkbh3	1700108H04Rik|1810020C19Rik|Abh3|mABH3	alkB homolog 3, alpha-ketoglutarate-dependent dioxygenase	protein-coding
-1.81815	chr8	75199580	75199979	+	5.06219	NA	Intergenic	Intergenic	-14165	NM_029182	75141	Mm.179267	NM_029182	ENSMUSG00000034472	Rasd2	4930526B11Rik|AU045414|Rhes|TEM-2|TEM2	RASD family, member 2	protein-coding
-1.44393	chr2	102675304	102675703	+	5.06219	NA	intron (NM_001361018, intron 1 of 9)	intron (NM_001361018, intron 1 of 9)	16814	NM_001361018	20511	Mm.267547	NM_011393	ENSMUSG00000005089	Slc1a2	1700091C19Rik|2900019G14Rik|AI159670|Eaat2|GLT-1|GLT1|MGLT1	solute carrier family 1 (glial high affinity glutamate transporter), member 2	protein-coding
-2.1164	chr9	107315699	107316098	+	5.0618	NA	Intergenic	Intergenic	19239	NM_009895	12700	Mm.4592	NM_009895	ENSMUSG00000032578	Cish	CIS-1|CIS1|Cis|F17|F23|SOCS	cytokine inducible SH2-containing protein	protein-coding
-2.34119	chr5	68462404	68462803	+	5.0618	NA	Intergenic	RLTR13B1|LTR|ERVK	430768	NM_001018019	433899	Mm.332422	NM_001018019	ENSMUSG00000068082	Grxcr1	Tg(Eno2-Gabrb3)0370Brll|pi|tde	glutaredoxin, cysteine rich 1	protein-coding
-1.63318	chr6	3280214	3280613	+	5.0618	NA	Intergenic	L1Md_F2|LINE|L1	-8106	NR_036696	667335	Mm.380219	NR_036696	ENSMUSG00000106779	Gm8579	EG667335	spermatogenesis associated glutamate (E)-rich protein 4a pseudogene	pseudo
-1.75942	chr2	31092957	31093356	+	5.06141	NA	intron (NM_001038700, intron 4 of 14)	intron (NM_001038700, intron 4 of 14)	3344	NM_001177650	14269	Mm.52297	NM_019406	ENSMUSG00000075415	Fnbp1	1110057E06Rik|2210010H06Rik|FBP1|Fbp17	formin binding protein 1	protein-coding
-1.71148	chr15	35134788	35135187	+	5.06141	NA	intron (NM_019635, intron 1 of 10)	intron (NM_019635, intron 1 of 10)	20819	NM_001357821	56274	Mm.262330	NM_019635	ENSMUSG00000022329	Stk3	0610042I06Rik|MST|Mst2|Mst3|Ste20|mess1	serine/threonine kinase 3	protein-coding
-1.70774	chr2	155320936	155321335	+	5.06103	NA	intron (NM_001004721, intron 6 of 11)	intron (NM_001004721, intron 6 of 11)	-35682	NR_030475	735287		NR_030475	ENSMUSG00000076216	Mir695	Mirn695|mmu-mir-695	microRNA 695	ncRNA
-1.53862	chr18	55660456	55660855	+	5.06103	NA	Intergenic	MTEa|LTR|ERVL-MaLR	-668064	NM_001360787	269023	Mm.192984	NM_175751	ENSMUSG00000052713	Zfp608	4932417D18Rik|D430007A19Rik|Znf608	zinc finger protein 608	protein-coding
-2.2862	chr8	72032889	72033288	+	5.06064	NA	Intergenic	RMER19B|LTR|ERVK	-23462	NM_024444	72054	Mm.160020	NM_024444	ENSMUSG00000003484	Cyp4f18	1810054N16Rik|Cyp4f3|Cypf18	cytochrome P450, family 4, subfamily f, polypeptide 18	protein-coding
-2.17362	chr17	29053853	29054252	+	5.06064	NA	Intergenic	Intergenic	21392	NM_013663	20383	Mm.6787	NM_013663	ENSMUSG00000071172	Srsf3	AL024116|Sfrs3|X16	serine/arginine-rich splicing factor 3	protein-coding
-1.57983	chr3	82952113	82952512	+	5.06064	NA	Intergenic	Intergenic	47835	NR_040381	78212	Mm.399202	NR_040381	ENSMUSG00000086273	Rbm46os	4930444E23Rik|4930564K09Rik|Lratos	RNA binding motif protein 46, opposite strand	ncRNA
-1.55757	chr4	43822062	43822461	+	5.06064	NA	promoter-TSS (NM_019474)	promoter-TSS (NM_019474)	-828	NM_019474	29846	Mm.377121	NM_019474	ENSMUSG00000110970	Olfr156	MOR262-6|OR37B|Olfr37b|mOR37b	olfactory receptor 156	protein-coding
-1.42932	chr7	140805743	140806142	+	5.06025	NA	Intergenic	RMER1B|Other|Other	16236	NM_001001180	407812	Mm.359154	NM_001001180	ENSMUSG00000060314	Zfp941	-	zinc finger protein 941	protein-coding
-2.24433	chr1	193245023	193245422	+	5.06025	NA	intron (NM_008288, intron 1 of 6)	B4A|SINE|B4	-2862	NM_001044751	15483	Mm.28328	NM_008288	ENSMUSG00000016194	Hsd11b1	-	hydroxysteroid 11-beta dehydrogenase 1	protein-coding
-1.78313	chr9	121694705	121695104	+	5.05986	NA	intron (NM_178677, intron 3 of 7)	MIRb|SINE|MIR	10125	NM_001164562	215474	Mm.31421	NM_178677	ENSMUSG00000061536	Sec22c	4932412K21|5930407I15Rik|C530046H07|Sec22l3	SEC22 homolog C, vesicle trafficking protein	protein-coding
-1.4532	chr5	148758810	148759209	+	5.05986	NA	Intergenic	MER5A|DNA|hAT-Charlie	17169	NR_028285	70138	Mm.417834	NR_028285	ENSMUSG00000086494	2210417A02Rik	AV081004	RIKEN cDNA 2210417A02 gene	ncRNA
-1.78104	chr3	27145757	27146156	+	5.05986	NA	exon (NM_001177626, exon 5 of 24)	exon (NM_001177626, exon 5 of 24)	7898	NM_001177625	13605	Mm.261453	NM_007900	ENSMUSG00000027699	Ect2	AI528536	ect2 oncogene	protein-coding
-1.43755	chr8	92349192	92349591	+	5.05947	NA	intron (NR_110452, intron 2 of 3)	intron (NR_110452, intron 2 of 3)	6729	NR_110452	71296	Mm.86664	NR_033641	ENSMUSG00000031736	Crnde	4933436C20Rik	colorectal neoplasia differentially expressed (non-protein coding)	ncRNA
-1.6434	chr10	127763972	127764371	+	5.05947	NA	intron (NM_080436, intron 2 of 3)	intron (NM_080436, intron 2 of 3)	4408	NM_080436	107605	Mm.484271	NM_080436	ENSMUSG00000089789	Rdh1	-	retinol dehydrogenase 1 (all trans)	protein-coding
-2.01741	chr2	120414209	120414608	+	5.05908	NA	intron (NM_172672, intron 3 of 23)	intron (NM_172672, intron 3 of 23)	-10292	NM_001110496	211499	Mm.260712	NM_173734	ENSMUSG00000033808	Tmem87a	A930025J12Rik	transmembrane protein 87A	protein-coding
-2.2192	chr11	43938880	43939279	+	5.05908	NA	Intergenic	Intergenic	-37842	NM_001284381	11548	Mm.39086	NM_007416	ENSMUSG00000050541	Adra1b	[a]1b	adrenergic receptor, alpha 1b	protein-coding
-1.81696	chr11	88524693	88525092	+	5.05869	NA	intron (NM_054043, intron 6 of 13)	intron (NM_054043, intron 6 of 13)	-94359	NR_131025	68397	Mm.426889	NR_131025		0610039H22Rik	-	RIKEN cDNA 0610039H22 gene	ncRNA
-1.66977	chr13	99606419	99606818	+	5.05869	NA	Intergenic	(GGGAGA)n|Simple_repeat|Simple_repeat	-90016	NM_008634	17755	Mm.4173	NM_008634	ENSMUSG00000052727	Map1b	A230055D22|AI843217|LC1|MAP5|Mtap-5|Mtap1b|Mtap5	microtubule-associated protein 1B	protein-coding
-1.85851	chrX	71150733	71151132	+	5.05869	NA	intron (NM_001081354, intron 5 of 6)	intron (NM_001081354, intron 5 of 6)	-59835	NM_001164190	17772	Mm.274981	NM_019926	ENSMUSG00000031337	Mtm1	AF073996|Mtm|mKIAA4176	X-linked myotubular myopathy gene 1	protein-coding
-1.44913	chr9	29387253	29387652	+	5.05869	NA	intron (NM_001357597, intron 2 of 8)	intron (NM_001357597, intron 2 of 8)	25233	NM_001357602	235106	Mm.283138	NM_172290	ENSMUSG00000059974	Ntm	6230410L23Rik|B230210G24Rik|Hnt|Igdcc2|R75390	neurotrimin	protein-coding
-1.44243	chr1	153730536	153730935	+	5.05831	NA	intron (NR_046171, intron 2 of 2)	intron (NR_046171, intron 2 of 2)	7094	NR_046171	329271	Mm.384841	NR_046171	ENSMUSG00000100334	C230024C17Rik	C230024C17	RIKEN cDNA C230024C17 gene	ncRNA
-1.82729	chr1	82695923	82696322	+	5.0276	NA	intron (NM_007734, intron 38 of 51)	intron (NM_007734, intron 38 of 51)	-28768	NM_001310695	75734	Mm.396863	NM_029409	ENSMUSG00000026150	Mff	5230400G24Rik|AI314724	mitochondrial fission factor	protein-coding
-1.72575	chr16	35755937	35756336	+	5.0276	NA	intron (NM_153550, intron 1 of 8)	intron (NM_153550, intron 1 of 8)	13234	NM_153550	224132	Mm.24094	NM_153550	ENSMUSG00000022848	Slc49a4	Dirc2|RCC4	solute carrier family 49 member 4	protein-coding
-2.64138	chr17	34347563	34347962	+	5.0276	NA	Intergenic	Intergenic	-3117	NM_010381	100504404	Mm.15680	NM_010381	ENSMUSG00000036322	H2-Ea-ps	AI323765|E-alpha-f|H-2Ea|H2-Ea|I-Ealpha|Ia-3|Ia3|MHC-H2-Ea	histocompatibility 2, class II antigen E alpha, pseudogene	protein-coding
-2.01064	chr2	91152893	91153292	+	5.02681	NA	intron (NM_145527, intron 27 of 33)	MTD|LTR|ERVL-MaLR	26229	NM_001177720	228355	Mm.36410	NM_145527	ENSMUSG00000040687	Madd	9630059K23Rik|IG20	MAP-kinase activating death domain	protein-coding
-2.39907	chr9	52251488	52251887	+	5.02681	NA	Intergenic	Intergenic	-83281	NM_001162921	244871	Mm.295686	NM_001162921	ENSMUSG00000035164	Zc3h12c	A230108E06|C230027N18Rik|mKIAA1726	zinc finger CCCH type containing 12C	protein-coding
-1.54193	chr3	97025196	97025595	+	5.02641	NA	Intergenic	Intergenic	-7007	NM_008121	14613	Mm.281816	NM_008121	ENSMUSG00000057123	Gja5	5730555N10Rik|Cnx40|Cx40|Gja-5	gap junction protein, alpha 5	protein-coding
-2.25222	chr3	103475642	103476041	+	5.02641	NA	Intergenic	Intergenic	-99404	NM_018800	54524	Mm.88818	NM_018800	ENSMUSG00000027849	Syt6	3110037A08Rik|AW048930|sytVI	synaptotagmin VI	protein-coding
-1.73958	chr11	65131325	65131724	+	5.02641	NA	intron (NM_001099288, intron 1 of 19)	intron (NM_001099288, intron 1 of 19)	31437	NM_175003	216831	Mm.134338	NM_175003	ENSMUSG00000033389	Arhgap44	6330543G20|AI840762|AU040829|AW493732|Rich2	Rho GTPase activating protein 44	protein-coding
-1.5021	chr1	136306425	136306824	+	5.02641	NA	intron (NM_001347110, intron 2 of 16)	intron (NM_001347110, intron 2 of 16)	39480	NM_001347109	67886	Mm.144143	NM_001081360	ENSMUSG00000041570	Camsap2	1600013L13Rik|4930541M15Rik|Camsap1l1|mKIAA1078	calmodulin regulated spectrin-associated protein family, member 2	protein-coding
-1.68742	chr3	53065662	53066061	+	5.02601	NA	intron (NM_175386, intron 2 of 3)	intron (NM_175386, intron 2 of 3)	24314	NM_175386	108927	Mm.118617	NM_175386	ENSMUSG00000048332	Lhfp	2810489O06Rik|AI194968|Lhfpl6	lipoma HMGIC fusion partner	protein-coding
-1.61392	chr4	149161237	149161636	+	5.02601	NA	intron (NM_001081274, intron 4 of 12)	intron (NM_001081274, intron 4 of 12)	4646	NM_001356332	110208	Mm.252080	NM_025801	ENSMUSG00000028961	Pgd	0610042A05Rik|AU019875|C78335	phosphogluconate dehydrogenase	protein-coding
-1.84863	chr2	94045317	94045716	+	5.02562	NA	intron (NM_019657, intron 7 of 10)	intron (NM_019657, intron 7 of 10)	-34786	NM_026944	69113	Mm.272498	NM_026944	ENSMUSG00000040174	Alkbh3	1700108H04Rik|1810020C19Rik|Abh3|mABH3	alkB homolog 3, alpha-ketoglutarate-dependent dioxygenase	protein-coding
-1.99359	chr2	165466269	165466668	+	5.02562	NA	intron (NM_054055, intron 1 of 12)	intron (NM_054055, intron 1 of 12)	6729	NM_054055	114644	Mm.250738	NM_054055	ENSMUSG00000018459	Slc13a3	NaDC-3|NaDC3|SDCT2	solute carrier family 13 (sodium-dependent dicarboxylate transporter), member 3	protein-coding
-1.90702	chr2	102711530	102711929	+	5.02562	NA	intron (NM_001077515, intron 1 of 10)	MIR|SINE|MIR	5291	NM_011393	20511	Mm.267547	NM_011393	ENSMUSG00000005089	Slc1a2	1700091C19Rik|2900019G14Rik|AI159670|Eaat2|GLT-1|GLT1|MGLT1	solute carrier family 1 (glial high affinity glutamate transporter), member 2	protein-coding
-2.428	chr11	59633057	59633456	+	5.02562	NA	Intergenic	ORR1D2|LTR|ERVL-MaLR	20290	NM_001011740	257886	Mm.457883	NM_001011740	ENSMUSG00000044061	Olfr225	MOR256-51	olfactory receptor 225	protein-coding
-1.42664	chr14	65001190	65001589	+	5.02562	NA	intron (NM_153414, intron 6 of 16)	intron (NM_153414, intron 6 of 16)	51096	NM_153414	210925	Mm.71332	NM_153414	ENSMUSG00000021975	Ints9	BC028953|D14Ertd231e	integrator complex subunit 9	protein-coding
-1.85673	chr3	52139400	52139799	+	5.02562	NA	Intergenic	B4A|SINE|B4	-34593	NM_001004176	433586	Mm.234972	NM_001004176	ENSMUSG00000061143	Maml3	AV234550|BC049812|Mam-2|mKIAA1816	mastermind like transcriptional coactivator 3	protein-coding
-1.90882	chr13	44381717	44382116	+	5.02522	NA	Intergenic	Intergenic	-57811	NR_045489	69491	Mm.392410	NR_045489	ENSMUSG00000098144	1700029N11Rik	-	RIKEN cDNA 1700029N11 gene	ncRNA
-1.75281	chr10	122274173	122274572	+	5.02522	NA	Intergenic	Intergenic	154675	NR_027637	100043513	Mm.429141	NR_027637	ENSMUSG00000111952	Gm4489	Gm241	predicted gene 4489	ncRNA
-1.99785	chr10	37315045	37315444	+	5.02522	NA	Intergenic	Intergenic	-176318	NM_008538	17118	Mm.30059	NM_008538	ENSMUSG00000069662	Marcks	Macs|PKCSL	myristoylated alanine rich protein kinase C substrate	protein-coding
-2.00437	chr6	147694212	147694611	+	5.02522	NA	intron (NR_033636, intron 1 of 3)	intron (NR_033636, intron 1 of 3)	4170	NR_033636	100039727	Mm.396220	NR_033636	ENSMUSG00000085077	1700049E15Rik	Gm15761	RIKEN cDNA 1700049E15 gene	ncRNA
-1.4951	chr5	25022928	25023327	+	5.02482	NA	intron (NM_145401, intron 2 of 15)	intron (NM_145401, intron 2 of 15)	-27374	NM_001310480	108099	Mm.33649	NM_145401	ENSMUSG00000028944	Prkag2	2410051C13Rik|AAKG|AAKG2|AI854673|H91620p|WPWS	protein kinase, AMP-activated, gamma 2 non-catalytic subunit	protein-coding
-1.68903	chr16	75087496	75087895	+	5.02482	NA	intron (NM_001358491, intron 1 of 27)	intron (NM_001358491, intron 1 of 27)	5075	NM_001358491	268902	Mm.171736	NM_175549	ENSMUSG00000052516	Robo2	2600013A04Rik|9430089E08Rik|BB097918|D230004I22Rik|mKIAA1568	roundabout guidance receptor 2	protein-coding
-1.65471	chr4	62177284	62177683	+	5.02482	NA	Intergenic	Intergenic	-26642	NM_001009550	381531	Mm.472122	NM_001009550	ENSMUSG00000066153	Mup21	Gm11208|Mup|Mup26|bM64F17.1|bM64F17.4	major urinary protein 21	protein-coding
-2.08974	chrX	9240799	9241198	+	5.02482	NA	intron (NM_173414, intron 1 of 4)	intron (NM_173414, intron 1 of 4)	-31786	NM_023500	22439	Mm.56468	NM_023500	ENSMUSG00000015342	Xk	1810038K19Rik|XRG1|Xkh	X-linked Kx blood group	protein-coding
-1.58718	chr4	35175564	35175963	+	5.02482	NA	Intergenic	RMER17C2|LTR|ERVK	-18279	NM_178061	214944	Mm.32968	NM_178061	ENSMUSG00000073910	Mob3b	8430436F23Rik|A430018A01Rik|Mobkl2b	MOB kinase activator 3B	protein-coding
-2.55582	chr3	93543000	93543399	+	5.02482	NA	Intergenic	RLTR13D1|LTR|ERVK	-11918	NM_009112	20194	Mm.1	NM_009112	ENSMUSG00000041959	S100a10	42C|AA409961|AL024248|CAL12|CLP11|Cal1l|p10|p11	S100 calcium binding protein A10 (calpactin)	protein-coding
-2.40884	chr18	15091120	15091519	+	5.02442	NA	intron (NM_134112, intron 1 of 4)	intron (NM_134112, intron 1 of 4)	-27737	NM_001142731	106931	Mm.329299	NM_134112	ENSMUSG00000036225	Kctd1	4933402K10Rik|AI661543|AW553000	potassium channel tetramerisation domain containing 1	protein-coding
-2.14392	chr8	85593345	85593744	+	5.02442	NA	Intergenic	Intergenic	-38183	NM_019794	56445	Mm.475573	NM_019794	ENSMUSG00000031701	Dnaja2	1500017M13Rik|2010206B19Rik|DNAJ|DNJ3|Dnaj3|HIRIP4|PRO3015|mDj3	DnaJ heat shock protein family (Hsp40) member A2	protein-coding
-1.64637	chr6	15841832	15842231	+	5.02442	NA	Intergenic	Intergenic	121370	NM_175088	16543	Mm.1314	NM_175088	ENSMUSG00000041390	Mdfic	Kdt1|Mdfid	MyoD family inhibitor domain containing	protein-coding
-1.75492	chr11	31225344	31225743	+	5.02442	NA	Intergenic	Intergenic	144518	NM_011491	20856	Mm.32506	NM_011491	ENSMUSG00000020303	Stc2	AW125853|Stc-2|Stc2l|mustc2	stanniocalcin 2	protein-coding
-1.58796	chr3	95349474	95349873	+	5.02442	NA	intron (NM_001163641, intron 4 of 21)	B3A|SINE|B2	7529	NM_001163641	84505	Mm.490259	NM_018877	ENSMUSG00000015697	Setdb1	AU022152|ESET|KMT1E|mKIAA0067	SET domain, bifurcated 1	protein-coding
-1.77909	chr10	7673660	7674059	+	5.02402	NA	intron (NM_145706, intron 5 of 7)	B3|SINE|B2	6355	NM_145706	69912	Mm.299887	NM_145706	ENSMUSG00000040034	Nup43	2610016K01Rik|2610529I12Rik|AA409950|p42	nucleoporin 43	protein-coding
-1.56348	chr7	6240841	6241240	+	5.02402	NA	Intergenic	Intergenic	-11670	NM_001177416	627821	Mm.99441	NM_001177416	ENSMUSG00000053367	Epp13	EG627821|Eddm13|Gm6792	epididymal protein 13	protein-coding
-1.68451	chr12	119368171	119368570	+	5.02402	NA	Intergenic	RMER19B|LTR|ERVK	-75040	NM_001163136	238455	Mm.31376	NM_001163136	ENSMUSG00000041886	Macc1	4732474O15Rik|Gm267	metastasis associated in colon cancer 1	protein-coding
-2.11542	chr12	21146780	21147179	+	5.02362	NA	intron (NM_001004364, intron 1 of 26)	intron (NM_001004364, intron 1 of 26)	35223	NM_001098168	211914	Mm.358946	NM_001004364	ENSMUSG00000052632	Asap2	6530401G17Rik|Ddef2|Gm1523|Gm592|PAG3|PAP	ArfGAP with SH3 domain, ankyrin repeat and PH domain 2	protein-coding
-1.61772	chr10	110953112	110953511	+	5.02362	NA	intron (NM_001359622, intron 10 of 16)	intron (NM_001359622, intron 10 of 16)	33135	NM_007792	13008	Mm.2020	NM_007792	ENSMUSG00000020186	Csrp2	AW551867|Crp2|SmLim	cysteine and glycine-rich protein 2	protein-coding
-1.83381	chr12	98283461	98283860	+	5.02362	NA	Intergenic	Intergenic	15025	NM_008152	14744	Mm.378924	NM_008152	ENSMUSG00000021886	Gpr65	Dig1|Gpcr25|TDAG8	G-protein coupled receptor 65	protein-coding
-1.57612	chr12	100166857	100167256	+	5.02362	NA	Intergenic	Intergenic	-7403	NM_183155	217827	Mm.224076	NM_183155	ENSMUSG00000021179	Nrde2	6720454P05Rik	nrde-2 necessary for RNA interference, domain containing	protein-coding
-1.85535	chr14	74903059	74903458	+	5.02323	NA	intron (NM_001033439, intron 1 of 19)	intron (NM_001033439, intron 1 of 19)	44619	NM_001252132	380916	Mm.288868	NM_001033439	ENSMUSG00000068015	Lrch1	4832412D13Rik|AI552548|AW215503|Chdc1|mKIAA1016	leucine-rich repeats and calponin homology (CH) domain containing 1	protein-coding
-3.19821	chrX	75729754	75730153	+	5.02323	NA	intron (NR_029443, intron 8 of 8)	intron (NR_029443, intron 8 of 8)	34746	NR_029443	74396	Mm.162493	NR_029443	ENSMUSG00000087396	4933407K13Rik	A130080L05Rik|Dxz4	RIKEN cDNA 4933407K13 gene	ncRNA
-1.67848	chr16	86826559	86826958	+	5.02323	NA	Intergenic	Intergenic	-20245	NR_153789	102635020	Mm.132956	NR_153789		Gm32461	-	predicted gene, 32461	ncRNA
-2.2772	chr4	154223037	154223436	+	5.02323	NA	intron (NM_001162977, intron 3 of 36)	intron (NM_001162977, intron 3 of 36)	52523	NM_001162977	230971	Mm.275216	NM_172273	ENSMUSG00000057751	Megf6	2600001P17Rik|Egfl3	multiple EGF-like-domains 6	protein-coding
-1.49335	chr7	128549154	128549553	+	5.02323	NA	Intergenic	Intergenic	25770	NM_013863	29810	Mm.84073	NM_013863	ENSMUSG00000030847	Bag3	AA407278|Bis|mg638	BCL2-associated athanogene 3	protein-coding
-2.53291	chr1	182359098	182359497	+	5.02243	NA	Intergenic	Intergenic	-17691	NM_175127	67948	Mm.30737	NM_175127	ENSMUSG00000047539	Fbxo28	4833428J17Rik|5730505P19Rik|D1Ertd578e|Fbx28|mKIAA0483	F-box protein 28	protein-coding
-1.66199	chr14	31929302	31929701	+	5.02243	NA	Intergenic	Intergenic	-99086	NM_001024604	105522	Mm.37660	NM_001024604	ENSMUSG00000014496	Ankrd28	AI465466|AI604979|E430019N21Rik|mKIAA0379	ankyrin repeat domain 28	protein-coding
-1.69727	chr6	118968799	118969198	+	5.02203	NA	intron (NM_001256000, intron 3 of 46)	MIRb|SINE|MIR	88840	NR_046053	74363	Mm.399403	NR_046053		4931430N09Rik	-	RIKEN cDNA 4931430N09 gene	ncRNA
-2.36875	chr5	108160525	108160924	+	4.99135	NA	intron (NM_028481, intron 8 of 28)	intron (NM_028481, intron 8 of 28)	27810	NM_028481	73254	Mm.441231	NM_028481	ENSMUSG00000056531	Ccdc18	1700021E15Rik|4932411G06Rik|NY-SAR-41	coiled-coil domain containing 18	protein-coding
-1.98494	chr7	128950022	128950421	+	4.99135	NA	Intergenic	RLTR30|LTR|ERV1	205351	NM_001029982	207352	Mm.297105	NM_001029982	ENSMUSG00000055319	Sec23ip	D7Ertd373e|p125	Sec23 interacting protein	protein-coding
-2.56396	chr2	148558373	148558772	+	4.99054	NA	Intergenic	Intergenic	-114043	NM_019761	56488	Mm.34663	NM_019761	ENSMUSG00000036992	Nxt1	1110001N02Rik	NTF2-related export protein 1	protein-coding
-2.03348	chr17	84769262	84769661	+	4.99013	NA	intron (NM_028233, intron 11 of 37)	intron (NM_028233, intron 11 of 37)	21325	NM_028233	72416	Mm.217027	NM_028233	ENSMUSG00000024120	Lrpprc	3110001K13Rik|C76645|Gp130|Lrp130|Lsfc	leucine-rich PPR-motif containing	protein-coding
-1.5205	chr14	64998540	64998939	+	4.99013	NA	intron (NM_153414, intron 6 of 16)	intron (NM_153414, intron 6 of 16)	48446	NM_153414	210925	Mm.71332	NM_153414	ENSMUSG00000021975	Ints9	BC028953|D14Ertd231e	integrator complex subunit 9	protein-coding
-1.80542	chr16	55575871	55576270	+	4.98972	NA	Intergenic	Intergenic	81339	NR_039578	100628589		NR_039578	ENSMUSG00000093292	Mir5118	mmu-mir-5118|mu-mir-5118	microRNA 5118	ncRNA
-1.57986	chr11	70199115	70199514	+	4.98931	NA	Intergenic	Intergenic	-14596	NM_153081	216867	Mm.289238	NM_153081	ENSMUSG00000040938	Slc16a11	AB041591|MCT 11|MNCb-2717	solute carrier family 16 (monocarboxylic acid transporters), member 11	protein-coding
-1.65577	chr7	110833048	110833447	+	4.98931	NA	intron (NM_025999, intron 3 of 5)	intron (NM_025999, intron 3 of 5)	11134	NM_025999	67150	Mm.96867	NM_025999	ENSMUSG00000030788	Rnf141	2610110L04Rik|AA792898|AU022812|ZFP36|ZNF230	ring finger protein 141	protein-coding
-1.89499	chr6	128733992	128734391	+	4.98931	NA	Intergenic	Intergenic	-11094	NM_001099918	100043861	Mm.66911	NM_001099918	ENSMUSG00000079299	Klrb1	4930431A04Rik|Gm4696|Klrb1g|Klrb6|Ly-55|Ly55|NKR-P1G|Nkrp-1e|Nkrp1g	killer cell lectin-like receptor subfamily B member 1	protein-coding
-1.75062	chr7	90330245	90330644	+	4.98891	NA	intron (NM_001368878, intron 1 of 19)	intron (NM_001368878, intron 1 of 19)	28015	NM_001368878	83671	Mm.26751	NM_031394	ENSMUSG00000030616	Sytl2	AI266830|Slp2|mKIAA1597	synaptotagmin-like 2	protein-coding
-2.22577	chr5	14807150	14807549	+	4.98891	NA	intron (NM_011995, intron 20 of 24)	intron (NM_011995, intron 20 of 24)	107540	NM_198666	381714	Mm.368256	NM_198666	ENSMUSG00000033219	Gm9758	-	predicted gene 9758	protein-coding
-1.48777	chr15	92634253	92634652	+	4.98891	NA	intron (NM_001164594, intron 1 of 7)	intron (NM_001164594, intron 1 of 7)	37343	NM_001164594	239618	Mm.309826	NM_001164593	ENSMUSG00000036218	Pdzrn4	1110017D07Rik|LNX4|SAMCAP3L|mKIAA3027	PDZ domain containing RING finger 4	protein-coding
-2.02117	chr4	100150821	100151220	+	4.98891	NA	intron (NM_001312690, intron 1 of 3)	intron (NM_001312690, intron 1 of 3)	55229	NM_013845	26563	Mm.57252	NM_013845	ENSMUSG00000035305	Ror1	2810404D04Rik|Ntrkr1	receptor tyrosine kinase-like orphan receptor 1	protein-coding
-1.51255	chr8	27253684	27254083	+	4.98891	NA	Intergenic	Intergenic	-6444	NM_007918	13685	Mm.6700	NM_007918	ENSMUSG00000031490	Eif4ebp1	4e-bp1|AA959816|PHAS-I	eukaryotic translation initiation factor 4E binding protein 1	protein-coding
-2.05914	chr3	27220816	27221215	+	4.98891	NA	intron (NM_178772, intron 1 of 4)	intron (NM_178772, intron 1 of 4)	38011	NM_178772	320024	Mm.24576	NM_178772	ENSMUSG00000027698	Nceh1	Aadacl1|B230106I24Rik|CPO-BP|Nceh	neutral cholesterol ester hydrolase 1	protein-coding
-1.84716	chr19	46374638	46375037	+	4.9885	NA	3' UTR (NM_029186, exon 9 of 9)	3' UTR (NM_029186, exon 9 of 9)	17957	NM_029186	75146	Mm.159290	NM_029186	ENSMUSG00000025227	Mfsd13a	4930449A08Rik|4930538D17Rik|Tmem180	major facilitator superfamily domain containing 13a	protein-coding
-2.13076	chr5	52560187	52560586	+	4.9885	NA	intron (NM_001310604, intron 3 of 7)	intron (NM_001310604, intron 3 of 7)	5920	NM_144945	246316	Mm.44721	NM_144945	ENSMUSG00000039252	Lgi2	mKIAA1916	leucine-rich repeat LGI family, member 2	protein-coding
-2.07702	chr10	94059530	94059929	+	4.9885	NA	intron (NM_053072, intron 2 of 20)	ID_B1|SINE|B4	23728	NM_053072	13998	Mm.269596	NM_053072	ENSMUSG00000020021	Fgd6	AA123052|Etohd4|ZFYVE24	FYVE, RhoGEF and PH domain containing 6	protein-coding
-1.63912	chr15	67940483	67940882	+	4.9885	NA	Intergenic	Intergenic	318174	NM_001145888	380993	Mm.309526	NM_198644	ENSMUSG00000022335	Zfat	Gm922|Zfat1|Zfp406	zinc finger and AT hook domain containing	protein-coding
-2.39752	chr5	34232397	34232796	+	4.9885	NA	intron (NM_001015039, intron 5 of 12)	intron (NM_001015039, intron 5 of 12)	-44886	NM_010753	17122	Mm.259260	NM_010753	ENSMUSG00000037235	Mxd4	2810410A03Rik|Mad4|bHLHc12	Max dimerization protein 4	protein-coding
-1.75499	chr5	92867483	92867882	+	4.98809	NA	intron (NM_001077595, intron 1 of 9)	intron (NM_001077595, intron 1 of 9)	-30311	NM_001077596	27428	Mm.46014	NM_015756	ENSMUSG00000029381	Shroom3	AL022960|D5Ertd287e|Shrm|Shrm3	shroom family member 3	protein-coding
-1.62407	chr1	34896906	34897305	+	4.98768	NA	Intergenic	Tigger5|DNA|TcMar-Tigger	47116	NM_001357425	226971	Mm.292751	NM_145516	ENSMUSG00000026123	Plekhb2	2310009M15Rik|AU018239|Evt2|Phdc|evt-2	pleckstrin homology domain containing, family B (evectins) member 2	protein-coding
-1.68073	chr4	140723093	140723492	+	4.98768	NA	TTS (NM_173867)	TTS (NM_173867)	19351	NM_153106	242726	Mm.271661	NM_153106	ENSMUSG00000040935	Padi6	Pad6|Padi5|ePAD	peptidyl arginine deiminase, type VI	protein-coding
-1.60998	chrX	98870513	98870912	+	4.98768	NA	intron (NM_001313754, intron 3 of 25)	intron (NM_001313754, intron 3 of 25)	20313	NM_001313755	94190	Mm.33536	NM_052976	ENSMUSG00000031214	Ophn1	C130037N19Rik|Wtgr	oligophrenin 1	protein-coding
-2.46803	chr9	109103090	109103489	+	4.98768	NA	exon (NM_172775, exon 7 of 38)	exon (NM_172775, exon 7 of 38)	7853	NM_172775	235611	Mm.53862	NM_172775	ENSMUSG00000053646	Plxnb1	2900002G15Rik|AU042020|mKIAA0407	plexin B1	protein-coding
-1.85126	chr9	59940882	59941281	+	4.98768	NA	Intergenic	Intergenic	8998	NM_013708	23958	Mm.103641	NM_013708	ENSMUSG00000032292	Nr2e3	A930035N01Rik|PNR|RNR|rd7	nuclear receptor subfamily 2, group E, member 3	protein-coding
-2.06533	chr1	133103307	133103706	+	4.98727	NA	intron (NM_001099276, intron 30 of 32)	intron (NM_001099276, intron 30 of 32)	-27660	NM_133819	108954	Mm.293628	NM_133819	ENSMUSG00000046062	Ppp1r15b	1810033K10Rik|AI606441|C530022L24Rik|CReP	protein phosphatase 1, regulatory subunit 15B	protein-coding
-1.47096	chr4	138980769	138981168	+	4.98727	NA	intron (NM_029857, intron 2 of 16)	ORR1F|LTR|ERVL-MaLR	8063	NM_029857	77056	Mm.122336	NM_029857	ENSMUSG00000041143	Tmco4	4632413C14Rik|AI430825	transmembrane and coiled-coil domains 4	protein-coding
-1.96528	chr6	31253234	31253633	+	4.98727	NA	intron (NR_040257, intron 2 of 7)	intron (NR_040257, intron 2 of 7)	33082	NR_040262	73652	Mm.441297	NR_040257	ENSMUSG00000087380	2210408F21Rik	-	RIKEN cDNA 2210408F21 gene	ncRNA
-2.47696	chr8	91323512	91323911	+	4.98686	NA	intron (NM_011936, intron 1 of 8)	intron (NM_011936, intron 1 of 8)	10186	NM_011936	26383	Mm.4375	NM_011936	ENSMUSG00000055932	Fto	AW743446|mKIAA1752	fat mass and obesity associated	protein-coding
-1.67093	chr11	72994510	72994909	+	4.98686	NA	Intergenic	Intergenic	-4436	NM_008771	18436	Mm.25722	NM_008771	ENSMUSG00000020787	P2rx1	AI323649|BB122383|P2x|Pdcd3|RP-2	purinergic receptor P2X, ligand-gated ion channel, 1	protein-coding
-2.11897	chr16	96407954	96408353	+	4.98686	NA	intron (NM_001177886, intron 8 of 8)	intron (NM_001177886, intron 8 of 8)	35461	NM_008405	16415	Mm.12872	NM_008405	ENSMUSG00000000157	Itgb2l	5033406G21Rik|pactolus	integrin beta 2-like	protein-coding
-1.62503	chr4	128575787	128576186	+	4.98686	NA	Intergenic	L2b|LINE|L2	34112	NM_177758	269585	Mm.153291	NM_177758	ENSMUSG00000061894	Zscan20	C130001F22|Zfp31|Zkscan20	zinc finger and SCAN domains 20	protein-coding
-2.13043	chr12	30316105	30316504	+	4.98646	NA	intron (NM_172951, intron 1 of 16)	intron (NM_172951, intron 1 of 16)	57071	NM_172951	268534	Mm.279765	NM_172951	ENSMUSG00000020672	Sntg2	2210008K22Rik|9530013L23|BB121248|G2syn|Syn5	syntrophin, gamma 2	protein-coding
-1.8066	chr10	53732331	53732730	+	4.98605	NA	intron (NM_001081428, intron 1 of 17)	intron (NM_001081428, intron 1 of 17)	18379	NM_001081428	75906	Mm.436785	NM_001081428	ENSMUSG00000019856	Fam184a	3110012E06Rik|4930438C08Rik|4930589M24Rik	family with sequence similarity 184, member A	protein-coding
-1.51893	chr3	68708219	68708618	+	4.98605	NA	Intergenic	Intergenic	16994	NM_008351	16159	Mm.103783	NM_008351	ENSMUSG00000027776	Il12a	IL-12p35|Il-12a|Ll12a|p35	interleukin 12a	protein-coding
-1.53565	chr16	8459061	8459460	+	4.98605	NA	Intergenic	Intergenic	-11553	NM_146247	239706	Mm.214953	NM_146247	ENSMUSG00000039345	Mettl22	-	methyltransferase like 22	protein-coding
-1.90099	chr4	73044459	73044858	+	4.95417	NA	Intergenic	Intergenic	-192024	NM_001199270	353204	Mm.317892	NM_001199270	ENSMUSG00000059343	Aldoart1	4921524E03Rik|Aldo1-ps|Aldo1-ps2|Aldoa-ps2	aldolase 1 A, retrogene 1	protein-coding
-2.27861	chr10	13489705	13490104	+	4.95375	NA	Intergenic	Intergenic	-11124	NM_025799	66848	Mm.26625	NM_025799	ENSMUSG00000019810	Fuca2	0610025O11Rik|5530401P20Rik	fucosidase, alpha-L- 2, plasma	protein-coding
-1.74234	chr18	75040247	75040646	+	4.95249	NA	intron (NM_027727, intron 1 of 16)	intron (NM_027727, intron 1 of 16)	21682	NM_027727	69190	Mm.173826	NM_027727	ENSMUSG00000035765	Dym	1810041M12Rik|4933427L07Rik|C030019K18Rik	dymeclin	protein-coding
-1.90339	chr8	3356933	3357332	+	4.95249	NA	intron (NM_001370668, intron 1 of 28)	Tigger7|DNA|TcMar-Tigger	3695	NM_001370668	102098	Mm.170461	NM_133962	ENSMUSG00000004568	Arhgef18	A430078G23Rik|AI467246|D030053O22Rik	rho/rac guanine nucleotide exchange factor (GEF) 18	protein-coding
-1.8558	chr10	57098315	57098714	+	4.95249	NA	Intergenic	L1MA5|LINE|L1	387839	NR_045353	74928	Mm.416643	NR_045353	ENSMUSG00000097370	4930467K11Rik	-	RIKEN cDNA 4930467K11 gene	ncRNA
-1.69674	chr1	137864723	137865122	+	4.95249	NA	Intergenic	Lx8|LINE|L1	-101533	NR_029795	735252		NR_029795	ENSMUSG00000065565	Mir181a-1	Mirn181a-1|Mirn213|miR-213|mir-181a-1|mmu-mir-213	microRNA 181a-1	ncRNA
-1.81365	chr19	21329758	21330157	+	4.95249	NA	Intergenic	Intergenic	57679	NM_009551	22682	Mm.292405	NM_009551	ENSMUSG00000024750	Zfand5	2310057A04Rik|5830475F03Rik|AA415485|Za20d2|Zfp216	zinc finger, AN1-type domain 5	protein-coding
-1.50389	chr11	116738411	116738810	+	4.95208	NA	Intergenic	Intergenic	-13557	NR_003364	193217	Mm.100084	NR_003364		BC018473	-	cDNA sequence BC018473	ncRNA
-1.49032	chrX	68313533	68313932	+	4.95208	NA	Intergenic	Intergenic	-303553	NR_030575	100124449		NR_030575	ENSMUSG00000106233	Mir509	Mirn509|mmu-mir-509	microRNA 509	ncRNA
-1.88035	chr2	20811507	20811906	+	4.95208	NA	Intergenic	Intergenic	156015	NM_001081364	71435	Mm.28507	NM_001081364	ENSMUSG00000036591	Arhgap21	5530401C11Rik|AA416458|ARHGAP10	Rho GTPase activating protein 21	protein-coding
-2.5774	chr6	17561381	17561780	+	4.95208	NA	intron (NM_008591, intron 18 of 21)	MER74A|LTR|ERVL	-75430	NM_007604	12343	Mm.392504	NM_007604	ENSMUSG00000015733	Capza2	1110053K06Rik|AW208808|Cappa2	capping protein (actin filament) muscle Z-line, alpha 2	protein-coding
-2.48179	chr12	25012197	25012596	+	4.95208	NA	intron (NM_001081378, intron 20 of 31)	intron (NM_001081378, intron 20 of 31)	37464	NM_001081378	77480	Mm.250641	NM_001081378	ENSMUSG00000036333	Kidins220	3110039L19Rik|AI194387|AI316525|C330002I19Rik|mKIAA1250	kinase D-interacting substrate 220	protein-coding
-1.67116	chr12	33346140	33346539	+	4.95166	NA	intron (NM_001033436, intron 5 of 7)	intron (NM_001033436, intron 5 of 7)	43824	NM_001033436	380753	Mm.41540	NM_028139	ENSMUSG00000020564	Atxn7l1	2810423G08Rik|Atxn7l4	ataxin 7-like 1	protein-coding
-2.13433	chr12	40383747	40384146	+	4.95166	NA	intron (NM_178845, intron 1 of 11)	LTR16B|LTR|ERVL	61844	NM_172575	246196	Mm.26852	NM_172575	ENSMUSG00000055917	Zfp277	2410017E24Rik|NIRF4	zinc finger protein 277	protein-coding
-1.59554	chr11	70283675	70284074	+	4.95166	NA	Intergenic	MTD|LTR|ERVL-MaLR	-28504	NM_007440	11684	Mm.12286	NM_007440	ENSMUSG00000000320	Alox12	9930022G08Rik|Alox12p|P-12LO	arachidonate 12-lipoxygenase	protein-coding
-2.41006	chr7	84566143	84566542	+	4.95166	NA	intron (NR_045098, intron 1 of 2)	intron (NR_045098, intron 1 of 2)	37388	NR_045098	100039239	Mm.44882	NR_045098		Gm2115	C77713	predicted gene 2115	ncRNA
-1.64751	chr6	72873363	72873762	+	4.95124	NA	intron (NM_019715, intron 1 of 6)	intron (NM_019715, intron 1 of 6)	25730	NM_001347231	74287	Mm.29194	NM_019715	ENSMUSG00000055239	Kcmf1	1700094M07Rik|Debt91|Pmcf	potassium channel modulatory factor 1	protein-coding
-2.58016	chr2	155735121	155735520	+	4.95124	NA	Intergenic	Intergenic	-5845	NM_145537	108687	Mm.273706	NM_145537	ENSMUSG00000038312	Edem2	9530090G24Rik|AI327354	ER degradation enhancer, mannosidase alpha-like 2	protein-coding
-1.77469	chr7	29438578	29438977	+	4.95124	NA	intron (NM_001081028, intron 2 of 22)	intron (NM_001081028, intron 2 of 22)	66683	NM_001081028	74206	Mm.447042	NM_001081028	ENSMUSG00000030583	Sipa1l3	2610511M17Rik	signal-induced proliferation-associated 1 like 3	protein-coding
-2.33716	chr11	117536587	117536986	+	4.95124	NA	Intergenic	Intergenic	52418	NR_130966	432615	Mm.126359	NR_130966	ENSMUSG00000069588	Gm11733	-	predicted gene 11733	ncRNA
-1.75501	chr6	5438547	5438946	+	4.95124	NA	Intergenic	Intergenic	48336	NM_001355662	65255	Mm.51340	NM_023048	ENSMUSG00000042607	Asb4	8430401O13Rik|AV117194|AW060255	ankyrin repeat and SOCS box-containing 4	protein-coding
-2.54718	chr17	34346157	34346556	+	4.95082	NA	Intergenic	Intergenic	-1711	NM_010381	100504404	Mm.15680	NM_010381	ENSMUSG00000036322	H2-Ea-ps	AI323765|E-alpha-f|H-2Ea|H2-Ea|I-Ealpha|Ia-3|Ia3|MHC-H2-Ea	histocompatibility 2, class II antigen E alpha, pseudogene	protein-coding
-1.53458	chr7	98430769	98431168	+	4.95082	NA	Intergenic	Intergenic	-9448	NM_001130693	14918	Mm.389928	NM_001034890	ENSMUSG00000074003	Gucy2d	-	guanylate cyclase 2d	protein-coding
-1.79271	chr11	66469077	66469476	+	4.95082	NA	intron (NM_001034874, intron 2 of 4)	L1MA8|LINE|L1	56850	NM_001034874	380702	Mm.351764	NM_001034874	ENSMUSG00000053930	Shisa6	Gm879|ckamp52	shisa family member 6	protein-coding
-1.63459	chr11	80287124	80287523	+	4.95082	NA	Intergenic	Intergenic	-13589	NM_139228	246104	Mm.194148	NM_139228	ENSMUSG00000017692	Rhbdl3	AI847581|Rhbdl4|Rhomr1|Vrho	rhomboid like 3	protein-coding
-1.78178	chr14	74956811	74957210	+	4.95082	NA	Intergenic	ID_B1|SINE|B4	-9133	NM_001033439	380916	Mm.288868	NM_001033439	ENSMUSG00000068015	Lrch1	4832412D13Rik|AI552548|AW215503|Chdc1|mKIAA1016	leucine-rich repeats and calponin homology (CH) domain containing 1	protein-coding
-2.47745	chr15	50692714	50693113	+	4.95082	NA	intron (NM_001310481, intron 4 of 5)	intron (NM_001310481, intron 4 of 5)	196136	NM_001310481	83925	Mm.30466	NM_032000	ENSMUSG00000038679	Trps1	AI115454|AI447310|D15Ertd586e	transcriptional repressor GATA binding 1	protein-coding
-2.02367	chr8	91937221	91937620	+	4.9504	NA	Intergenic	Intergenic	-135766	NM_001253822	16373	Mm.238044	NM_008393	ENSMUSG00000031734	Irx3	AI894186	Iroquois related homeobox 3	protein-coding
-1.54022	chrX	75723757	75724156	+	4.9504	NA	Intergenic	CpG	40743	NR_029443	74396	Mm.162493	NR_029443	ENSMUSG00000087396	4933407K13Rik	A130080L05Rik|Dxz4	RIKEN cDNA 4933407K13 gene	ncRNA
-1.54038	chr3	102466573	102466972	+	4.9504	NA	Intergenic	Intergenic	-3147	NM_013609	18049	Mm.1259	NM_013609	ENSMUSG00000027859	Ngf	Ngfb|beta-NGF	nerve growth factor	protein-coding
-2.51119	chr11	60906332	60906731	+	4.9504	NA	intron (NM_025294, intron 2 of 2)	intron (NM_025294, intron 2 of 2)	7261	NM_025294	24083	Mm.22780	NM_025294	ENSMUSG00000018931	Natd1	AI256713|F3-2|Gm16515|Gtlf3b	N-acetyltransferase domain containing 1	protein-coding
-1.80246	chr5	148484576	148484975	+	4.9504	NA	Intergenic	PB1D10|SINE|Alu	66898	NM_001359202	24109	Mm.21846	NM_011908	ENSMUSG00000001687	Ubl3	AW108023|HCG|MUB|mmMUB	ubiquitin-like 3	protein-coding
-1.64157	chr10	69271426	69271825	+	4.9504	NA	intron (NM_001081347, intron 6 of 10)	intron (NM_001081347, intron 6 of 10)	58431	NM_001252638	69288	Mm.26659	NM_001081347	ENSMUSG00000019944	Rhobtb1	1700008H16Rik|3110048G13Rik|AI173445|AI573858|AV350930	Rho-related BTB domain containing 1	protein-coding
-2.26254	chr11	94362070	94362469	+	4.94998	NA	intron (NM_001363187, intron 17 of 30)	L1MB2|LINE|L1	30721	NM_029600	76408	Mm.23942	NM_029600	ENSMUSG00000020865	Abcc3	1700019L09Rik|ABC31|MLP2|MOAT-D|MRP3	ATP-binding cassette, sub-family C (CFTR/MRP), member 3	protein-coding
-1.79418	chr11	75267876	75268275	+	4.94998	NA	TTS (NM_177708)	TTS (NM_177708)	74082	NM_177708	237847	Mm.82661	NM_177708	ENSMUSG00000045287	Rtn4rl1	Ngr3|Ngrh2|Ngrl2	reticulon 4 receptor-like 1	protein-coding
-2.39107	chr6	113947562	113947961	+	4.94956	NA	intron (NM_009723, intron 2 of 21)	intron (NM_009723, intron 2 of 21)	-13080	NM_001347365	11941	Mm.321755	NM_009723	ENSMUSG00000030302	Atp2b2	D6Abb2e|Gena300|PMCA2|Tmy|dfw|jog|wms|wri	ATPase, Ca++ transporting, plasma membrane 2	protein-coding
-2.06513	chr9	77620467	77620866	+	4.94914	NA	Intergenic	Intergenic	-16066	NM_172925	244923	Mm.138238	NM_172925	ENSMUSG00000044938	Klhl31	9830147P19Rik|D930047P17Rik|Kbtbd1	kelch-like 31	protein-coding
-2.50005	chr13	36081494	36081893	+	4.94914	NA	intron (NM_201358, intron 2 of 2)	intron (NM_201358, intron 2 of 2)	35664	NM_201358	380840	Mm.390576	NM_201358	ENSMUSG00000046573	Lyrm4	BC034664|Gm903	LYR motif containing 4	protein-coding
-2.17167	chr2	132084238	132084637	+	4.94872	NA	intron (NM_001355430, intron 5 of 15)	intron (NM_001355430, intron 5 of 15)	-54113	NM_001362866	215653	Mm.204737	NM_175445	ENSMUSG00000027339	Rassf2	3830431H01Rik|9030412M04Rik|AI852669|AW495050	Ras association (RalGDS/AF-6) domain family member 2	protein-coding
-1.52243	chr11	58914580	58914979	+	4.94872	NA	Intergenic	Intergenic	-3129	NM_001363414	192194	Mm.22540	NM_138678	ENSMUSG00000020490	Btnl10	BUTR-1|Butr1	butyrophilin-like 10	protein-coding
-1.62605	chr12	26280679	26281078	+	4.9483	NA	Intergenic	Intergenic	-28333	NR_136895	102631696	Mm.118143	NR_136895	ENSMUSG00000113813	Gm29968	-	predicted gene, 29968	ncRNA
-1.69446	chr9	110369268	110369667	+	4.94788	NA	intron (NM_001001144, intron 3 of 22)	intron (NM_001001144, intron 3 of 22)	36111	NM_001001144	235623	Mm.288741	NM_001001144	ENSMUSG00000032485	Scap	9530044G19|mKIAA0199	SREBF chaperone	protein-coding
-1.94177	chr18	71070568	71070967	+	4.916	NA	Intergenic	Intergenic	502475	NM_001311071	17191	Mm.322	NM_010773	ENSMUSG00000024513	Mbd2	MBD2a	methyl-CpG binding domain protein 2	protein-coding
-3.10482	chr2	120087366	120087765	+	4.91428	NA	5' UTR (NM_001370938, exon 1 of 67)	5' UTR (NM_001370938, exon 1 of 67)	1348	NM_001370938	640524		NM_001370938		Sptbn5	EG640524|Gm354|Spnb5	spectrin beta, non-erythrocytic 5	protein-coding
-1.64535	chr4	86359418	86359817	+	4.91428	NA	intron (NM_029967, intron 19 of 27)	intron (NM_029967, intron 19 of 27)	198686	NM_001081096	75811	Mm.56451	NM_001081096	ENSMUSG00000028492	Saxo1	4930500O09Rik|Fam154a	stabilizer of axonemal microtubules 1	protein-coding
-1.62385	chr9	21842302	21842701	+	4.91385	NA	intron (NM_177030, intron 7 of 49)	intron (NM_177030, intron 7 of 49)	6991	NM_001080940	624219	Mm.440264	NM_001080940	ENSMUSG00000047822	Angptl8	EG624219|Gm6484|Rifl	angiopoietin-like 8	protein-coding
-1.86621	chr6	90796844	90797243	+	4.91342	NA	intron (NM_001356440, intron 1 of 13)	intron (NM_001356440, intron 1 of 13)	13080	NM_001134384	232227	Mm.196943	NM_182784	ENSMUSG00000034312	Iqsec1	AW561907|BC026481|BRAG2|D6Ertd349e|cI-43	IQ motif and Sec7 domain 1	protein-coding
-1.87667	chr2	39140536	39140935	+	4.91299	NA	intron (NM_178778, intron 2 of 17)	MLT1C|LTR|ERVL-MaLR	21500	NR_033526	100042584	Mm.451696	NR_033526	ENSMUSG00000082315	Gm16523	A130054J05Rik	mitochondrial ribosomal protein L40 pseudogene	pseudo
-1.8594	chr2	169958683	169959082	+	4.91299	NA	intron (NM_001363022, intron 2 of 2)	ORR1E|LTR|ERVL-MaLR	4305	NR_131974	446211	Mm.266854	NR_131974	ENSMUSG00000103935	AY702102	STDP1	cDNA sequence AY702102	ncRNA
-3.08653	chr7	79808514	79808913	+	4.91299	NA	Intergenic	Intergenic	-2014	NM_008589	17293	Mm.31472	NM_008589	ENSMUSG00000030543	Mesp2	bHLHc6	mesoderm posterior 2	protein-coding
-1.64509	chr1	162953035	162953434	+	4.91299	NA	TTS (NM_008030)	TTS (NM_008030)	-16009	NM_001178038	226565	Mm.270516	NM_001178038	ENSMUSG00000095576	Fmo6	-	flavin containing monooxygenase 6	protein-coding
-1.73589	chr3	90118369	90118768	+	4.91256	NA	exon (NM_029937, exon 4 of 40)	exon (NM_029937, exon 4 of 40)	14430	NM_029937	77595	Mm.159949	NM_029937	ENSMUSG00000027939	Nup210l	4930548O11Rik|R26-EGFP|Tg(Gt(ROSA)26Sor-EGFP)130910Eps	nucleoporin 210-like	protein-coding
-2.0581	chr14	20298142	20298541	+	4.91256	NA	intron (NM_001359869, intron 3 of 9)	intron (NM_001359869, intron 3 of 9)	3651	NM_001359868	67725	Mm.317636	NM_026341	ENSMUSG00000021809	Nudt13	4933433B15Rik	nudix (nucleoside diphosphate linked moiety X)-type motif 13	protein-coding
-1.91767	chr5	54180225	54180624	+	4.91256	NA	Intergenic	Intergenic	-169568	NR_038045	330086	Mm.254449	NM_177871	ENSMUSG00000105912	Gm10440	D130065D13	predicted gene 10440	ncRNA
-1.60745	chr3	31790348	31790747	+	4.91256	NA	Intergenic	Intergenic	-112156	NM_028231	72413	Mm.64790	NM_028231	ENSMUSG00000037610	Kcnmb2	2700049B16Rik|3110031N04Rik	potassium large conductance calcium-activated channel, subfamily M, beta member 2	protein-coding
-1.70325	chr3	104848762	104849161	+	4.91256	NA	intron (NM_001355044, intron 1 of 8)	RSINE1|SINE|B4	15544	NM_001355044	12340	Mm.19142	NM_009797	ENSMUSG00000070372	Capza1	CAPZ|CAZ1|Cappa1|capZ alpha-1	capping protein (actin filament) muscle Z-line, alpha 1	protein-coding
-1.93973	chr19	40539538	40539937	+	4.91213	NA	Intergenic	L1MEg|LINE|L1	-25925	NM_009166	20411	Mm.210815	NM_009166	ENSMUSG00000025006	Sorbs1	2310065E01Rik|9530001P15Rik|CAP|SH3P12|Sh3d5|mKIAA1296	sorbin and SH3 domain containing 1	protein-coding
-1.71893	chr4	59845308	59845707	+	4.9117	NA	intron (NM_172468, intron 1 of 8)	intron (NM_172468, intron 1 of 8)	39857	NM_172468	209131	Mm.259705	NM_172468	ENSMUSG00000028385	Snx30	4732481H14Rik|C030041J06Rik	sorting nexin family member 30	protein-coding
-1.76556	chr19	60439925	60440324	+	4.9117	NA	Intergenic	MER5B|DNA|hAT-Charlie	28180	NM_201615	226278	Mm.377241	NM_201615	ENSMUSG00000045052	Prlhr	Gm339|Gpr10|Gr3|Prrpr	prolactin releasing hormone receptor	protein-coding
-2.2571	chr6	28908596	28908995	+	4.9117	NA	Intergenic	B4A|SINE|B4	-77048	NM_138682	192198	Mm.443660	NM_138682	ENSMUSG00000049939	Lrrc4	MBAG1|NGL-2|NGL2|NLG-2|Nag14	leucine rich repeat containing 4	protein-coding
-3.18297	chrX	75744448	75744847	+	4.9117	NA	intron (NR_029443, intron 5 of 8)	intron (NR_029443, intron 5 of 8)	20052	NR_029443	74396	Mm.162493	NR_029443	ENSMUSG00000087396	4933407K13Rik	A130080L05Rik|Dxz4	RIKEN cDNA 4933407K13 gene	ncRNA
-1.72275	chr10	63692017	63692416	+	4.9117	NA	intron (NM_177612, intron 5 of 17)	B3A|SINE|B2	-128839	NM_001164519	216033	Mm.444692	NM_177612	ENSMUSG00000060843	Ctnna3	4930429L08Rik|4933408A16|Catna3|Vr22	catenin (cadherin associated protein), alpha 3	protein-coding
-1.59783	chr13	94448668	94449067	+	4.91127	NA	intron (NM_009680, intron 12 of 26)	intron (NM_009680, intron 12 of 26)	89907	NM_009680	11774	Mm.21185	NM_009680	ENSMUSG00000021686	Ap3b1	AP-3|AU015684|C78395|Hps2|beta3A|pe|pearl|rim2	adaptor-related protein complex 3, beta 1 subunit	protein-coding
-2.51556	chr8	90976871	90977270	+	4.91127	NA	intron (NM_177224, intron 6 of 39)	intron (NM_177224, intron 6 of 39)	44821	NM_001310530	109151	Mm.100615	NM_177224	ENSMUSG00000056608	Chd9	1810014J18Rik|9030205D12Rik|A330063D19Rik|AD013|PRIC320|mKIAA0308	chromodomain helicase DNA binding protein 9	protein-coding
-1.58137	chr16	38239726	38240125	+	4.91127	NA	intron (NM_001347232, intron 11 of 11)	intron (NM_001347232, intron 11 of 11)	54899	NM_010936	18171	Mm.8509	NM_010936	ENSMUSG00000022809	Nr1i2	PXR|PXR.1|PXR.2|PXR1|SXR|mPXR	nuclear receptor subfamily 1, group I, member 2	protein-coding
-1.82082	chr14	117712115	117712514	+	4.91041	NA	intron (NM_001079844, intron 4 of 9)	intron (NM_001079844, intron 4 of 9)	241533	NR_105747	102465148		NR_105747	ENSMUSG00000098648	Mir6239	Gm28025|mmu-mir-6239	microRNA 6239	ncRNA
-1.66536	chr10	62881196	62881595	+	4.90955	NA	intron (NM_001253857, intron 1 of 12)	intron (NM_001253857, intron 1 of 12)	5929	NM_001253857	52463	Mm.17774	NM_027384	ENSMUSG00000047146	Tet1	2510010B09Rik|AA517754|BB001228|Cxxc6|D10Ertd17e|LCX|mKIAA1676	tet methylcytosine dioxygenase 1	protein-coding
-1.53284	chr9	107694564	107694963	+	4.90955	NA	intron (NM_011349, intron 2 of 17)	intron (NM_011349, intron 2 of 17)	10828	NM_001311151	20350	Mm.12903	NM_011349	ENSMUSG00000034684	Sema3f	Sema4|Semak	sema domain, immunoglobulin domain (Ig), short basic domain, secreted, (semaphorin) 3F	protein-coding
-1.5878	chr10	13270260	13270659	+	4.90911	NA	intron (NM_001359294, intron 2 of 11)	intron (NM_001359294, intron 2 of 11)	53830	NM_001033257	215789	Mm.283359	NM_001033257	ENSMUSG00000062866	Phactr2	AV158170|BC012871	phosphatase and actin regulator 2	protein-coding
-1.72357	chr7	125733826	125734225	+	4.87547	NA	intron (NM_001081022, intron 2 of 27)	intron (NM_001081022, intron 2 of 27)	26155	NM_001358287	233865	Mm.274389	NM_001081022	ENSMUSG00000032743	D430042O09Rik	Kiaa0556	RIKEN cDNA D430042O09 gene	protein-coding
-1.67206	chr2	24040808	24041207	+	4.87503	NA	intron (NM_080462, intron 3 of 6)	intron (NM_080462, intron 3 of 6)	8372	NM_080462	140483	Mm.33120	NM_080462	ENSMUSG00000026986	Hnmt	1500031F01Rik|AI788969	histamine N-methyltransferase	protein-coding
-1.6473	chr9	73968555	73968954	+	4.87458	NA	5' UTR (NM_001081153, exon 1 of 32)	5' UTR (NM_001081153, exon 1 of 32)	283	NM_001081153	208898	Mm.41035	NM_001081153	ENSMUSG00000062151	Unc13c	1500037O19Rik|D9Ertd414e|Munc13-3|Unc13h3	unc-13 homolog C	protein-coding
-2.4504	chr8	61132696	61133095	+	4.87414	NA	Intergenic	L1MC|LINE|L1	-91276	NM_021506	59009	Mm.27949	NM_021506	ENSMUSG00000031642	Sh3rf1	2200003J05Rik|Posh|R75531|Sh3md2	SH3 domain containing ring finger 1	protein-coding
-2.10525	chr15	73339044	73339443	+	4.87326	NA	intron (NM_001358045, intron 4 of 33)	intron (NM_001358045, intron 4 of 33)	83948	NM_007982	14083	Mm.254494	NM_007982	ENSMUSG00000022607	Ptk2	FADK 1|FAK|FRNK|Fadk|p125FAK	PTK2 protein tyrosine kinase 2	protein-coding
-2.49022	chr3	103247943	103248342	+	4.87326	NA	Intergenic	Intergenic	-31151	NM_001079830	94093	Mm.195036	NM_053170	ENSMUSG00000033014	Trim33	8030451N04Rik|AI413936|Ecto|Tif1g	tripartite motif-containing 33	protein-coding
-1.57648	chr15	92640286	92640685	+	4.87326	NA	intron (NM_001164594, intron 1 of 7)	intron (NM_001164594, intron 1 of 7)	43376	NM_001164594	239618	Mm.309826	NM_001164593	ENSMUSG00000036218	Pdzrn4	1110017D07Rik|LNX4|SAMCAP3L|mKIAA3027	PDZ domain containing RING finger 4	protein-coding
-2.12016	chr2	128188466	128188865	+	4.87326	NA	Intergenic	Intergenic	61090	NM_001284410	12125	Mm.141083	NM_009754	ENSMUSG00000027381	Bcl2l11	1500006F24Rik|Bim|Bod|bcl2-L-11	BCL2-like 11 (apoptosis facilitator)	protein-coding
-2.41019	chr11	83671780	83672179	+	4.87326	NA	Intergenic	Intergenic	9395	NM_013652	20303	Mm.244263	NM_013652	ENSMUSG00000018930	Ccl4	AT744.1|Act-2|MIP-1B|Mip1b|Scya4	chemokine (C-C motif) ligand 4	protein-coding
-1.77416	chr11	16831842	16832241	+	4.87326	NA	intron (NM_207655, intron 1 of 27)	intron (NM_207655, intron 1 of 27)	79838	NM_207655	13649	Mm.8534	NM_007912	ENSMUSG00000020122	Egfr	9030024J15Rik|AI552599|Erbb|Errb1|Errp|Wa5|wa-2|wa2	epidermal growth factor receptor	protein-coding
-3.1333	chr3	41246233	41246632	+	4.87282	NA	Intergenic	RMER13A2|LTR|ERVK	-163386	NM_027558	70804	Mm.40321	NM_027558	ENSMUSG00000049940	Pgrmc2	4631434O19Rik|5730409G06Rik|DG6|PMBP	progesterone receptor membrane component 2	protein-coding
-1.78277	chr17	88462679	88463078	+	4.87282	NA	exon (NM_001355743, exon 2 of 5)	exon (NM_001355743, exon 2 of 5)	22174	NM_001355742	14236	Mm.112824	NM_180974	ENSMUSG00000034998	Foxn2	3230402J05Rik|6030465J18Rik|Fkh19|Foxn1|HTLF	forkhead box N2	protein-coding
-2.36606	chr18	80172889	80173288	+	4.87282	NA	Intergenic	RLTR33|LTR|ERVK	-13151	NR_131039	105246506	Mm.392326	NR_131039	ENSMUSG00000118061	LOC105246506	-	uncharacterized LOC105246506	ncRNA
-1.92259	chr3	57327958	57328357	+	4.87237	NA	Intergenic	MER91C|DNA|hAT-Tip100	-10646	NR_162799	114482876		NR_162799		Mir12195	mmu-mir-12195	microRNA mir-12195	ncRNA
-1.88256	chr1	33363038	33363437	+	4.87237	NA	Intergenic	Intergenic	306557	NM_008922	19076	Mm.27705	NM_008922	ENSMUSG00000026134	Prim2	AI323589	DNA primase, p58 subunit	protein-coding
-2.25606	chr9	90253158	90253557	+	4.87237	NA	intron (NM_194334, intron 1 of 12)	intron (NM_194334, intron 1 of 12)	17412	NM_194334	67016	Mm.335347	NM_194334	ENSMUSG00000037410	Tbc1d2b	1810061M12Rik|AI480956|AV021536|AV023399|AW491493|mKIAA1055	TBC1 domain family, member 2B	protein-coding
-1.80786	chr4	94515351	94515750	+	4.87237	NA	intron (NM_026368, intron 5 of 5)	intron (NM_026368, intron 5 of 5)	41246	NM_026368	67770	Mm.35170	NM_026368	ENSMUSG00000028578	Caap1	5830433M19Rik|AI536248|CAAP	caspase activity and apoptosis inhibitor 1	protein-coding
-1.5708	chr6	118833136	118833535	+	4.87193	NA	intron (NM_001256000, intron 3 of 46)	intron (NM_001256000, intron 3 of 46)	-46823	NR_046053	74363	Mm.399403	NR_046053		4931430N09Rik	-	RIKEN cDNA 4931430N09 gene	ncRNA
-2.05663	chr11	94167878	94168277	+	4.87149	NA	Intergenic	Intergenic	-43377	NM_009427	22057	Mm.259673	NM_009427	ENSMUSG00000037573	Tob1	Tob|Trob	transducer of ErbB-2.1	protein-coding
-1.79963	chr9	72714952	72715351	+	4.87149	NA	intron (NM_001357998, intron 4 of 23)	intron (NM_001357998, intron 4 of 23)	21853	NM_001357998	17999	Mm.279923	NM_010890	ENSMUSG00000032216	Nedd4	AA959633|AL023035|AU019897|E430025J12Rik|EG639396|Gm7265|KIAA0093|Nedd4-1|Nedd4a	neural precursor cell expressed, developmentally down-regulated 4	protein-coding
-1.65756	chr18	68226518	68226917	+	4.8706	NA	intron (NM_172631, intron 3 of 5)	intron (NM_172631, intron 3 of 5)	-1229	NM_001357444	52662	Mm.440183	NM_172631	ENSMUSG00000024544	Ldlrad4	8230401C20Rik|A430083H02|A430108L08Rik|C18orf1|D18Ertd653e|D330030L18Rik	low density lipoprotein receptor class A domain containing 4	protein-coding
-1.51502	chr11	97840667	97841066	+	4.87016	NA	promoter-TSS (NR_160862)	promoter-TSS (NR_160862)	-240	NR_160861	68127	Mm.110270	NM_001080935	ENSMUSG00000050538	B230217C12Rik	AI840637	RIKEN cDNA B230217C12 gene	ncRNA
-1.66361	chr8	69344857	69345256	+	4.87016	NA	Intergenic	RMER17B2|LTR|ERVK	50488	NR_038044	378466	Mm.37846	NM_194351	ENSMUSG00000110444	Gm10033	9330175B10Rik|Gm10311	predicted gene 10033	ncRNA
-2.22484	chr7	56135283	56135682	+	4.83513	NA	intron (NM_001360080, intron 29 of 92)	intron (NM_001360080, intron 29 of 92)	85093	NM_001360080	15204	Mm.20929	NM_010418	ENSMUSG00000030451	Herc2	D15F32S1h|D7H15F32S1|D7H15F37S1|jdf2|mKIAA0393|rjs	HECT and RLD domain containing E3 ubiquitin protein ligase 2	protein-coding
-2.10476	chr6	139802649	139803048	+	4.83467	NA	intron (NM_207683, intron 17 of 31)	MLT1E3|LTR|ERVL-MaLR	-38597	NM_011084	18705	Mm.333471	NM_011084	ENSMUSG00000030228	Pik3c2g	C80387|PI3K-C2-gamma	phosphatidylinositol-4-phosphate 3-kinase catalytic subunit type 2 gamma	protein-coding
-2.03388	chr10	69916669	69917068	+	4.83422	NA	intron (NM_170689, intron 23 of 41)	intron (NM_170689, intron 23 of 41)	-8664	NM_009670	11735	Mm.235960	NM_009670	ENSMUSG00000069601	Ank3	2900054D09Rik|AI314020|Ank-3|AnkG|Ankyrin-3|Ankyrin-G	ankyrin 3, epithelial	protein-coding
-1.99978	chr10	67866402	67866801	+	4.83422	NA	Intergenic	Intergenic	46061	NM_178679	216049	Mm.268346	NM_178679	ENSMUSG00000037855	Zfp365	AI839779|AV340892|DBZ|Su48|Znf365|talanin	zinc finger protein 365	protein-coding
-2.39224	chr3	52641727	52642126	+	4.83422	NA	Intergenic	Intergenic	-97798	NR_038079	329639	Mm.131245	NR_038079	ENSMUSG00000102785	Gm2447	100039832|A530017F20	predicted gene 2447	ncRNA
-1.99971	chr6	85755837	85756236	+	4.83377	NA	Intergenic	Intergenic	9708	NM_001037842	93674	Mm.440772	NM_053097	ENSMUSG00000051262	Nat8f3	4833414A14Rik|4930583K21Rik|Cml3	N-acetyltransferase 8 (GCN5-related) family member 3	protein-coding
-2.15191	chr1	172580166	172580565	+	4.83377	NA	Intergenic	Intergenic	10203	NM_029084	74748	Mm.179812	NM_029084	ENSMUSG00000053318	Slamf8	5830408F06Rik|Blame|SBBI42	SLAM family member 8	protein-coding
-1.9385	chr7	81020408	81020807	+	4.83377	NA	intron (NM_178707, intron 2 of 9)	RMER19B|LTR|ERVK	26923	NM_178707	233410	Mm.29525	NM_178707	ENSMUSG00000005621	Zfp592	A730014M16Rik|Znf592	zinc finger protein 592	protein-coding
-2.35276	chr3	79143256	79143655	+	4.83331	NA	intron (NM_001099624, intron 1 of 23)	intron (NM_001099624, intron 1 of 23)	2291	NM_001310536	76089	Mm.31220	NM_001099624	ENSMUSG00000062232	Rapgef2	5830453M24Rik|CNRasGEF|Pdzgef1|RA-GEF-1|mKIAA0313|nRapGEP	Rap guanine nucleotide exchange factor (GEF) 2	protein-coding
-1.80003	chr9	27409802	27410201	+	4.83331	NA	Intergenic	Intergenic	12789	NM_001305058	75469	Mm.45824	NM_029299	ENSMUSG00000031991	Spata19	1700001L23Rik|AV047838|spergen-1	spermatogenesis associated 19	protein-coding
-1.69069	chr13	109287621	109288020	+	4.83286	NA	intron (NM_011056, intron 3 of 16)	intron (NM_011056, intron 3 of 16)	-36924	NR_030644	100124489		NR_030644	ENSMUSG00000076946	Mir582	Mirn582|mir-582|mmu-mir-582	microRNA 582	ncRNA
-1.7453	chr9	118890945	118891344	+	4.83286	NA	intron (NM_001113514, intron 13 of 13)	RSINE1|SINE|B4	-35392	NM_133710	69274	Mm.439928	NM_133710	ENSMUSG00000047409	Ctdspl	2810418J22Rik|AI426263|HYA22|SCP3	CTD (carboxy-terminal domain, RNA polymerase II, polypeptide A) small phosphatase-like	protein-coding
-1.49109	chr8	82744497	82744896	+	4.83286	NA	Intergenic	L1MEc|LINE|L1	29449	NM_001368343	30932	Mm.269248	NM_145600	ENSMUSG00000031711	Zfp330	BC008086|Noa36|Znf330	zinc finger protein 330	protein-coding
-2.17486	chr9	77693423	77693822	+	4.83286	NA	Intergenic	Intergenic	56890	NM_172925	244923	Mm.138238	NM_172925	ENSMUSG00000044938	Klhl31	9830147P19Rik|D930047P17Rik|Kbtbd1	kelch-like 31	protein-coding
-2.1351	chr1	87582865	87583264	+	4.8324	NA	promoter-TSS (NM_001160165)	promoter-TSS (NM_001160165)	-958	NM_001160165	23956	Mm.143717	NM_015750	ENSMUSG00000079434	Neu2	MBS|MSS|MTS	neuraminidase 2	protein-coding
-1.83624	chr5	98835486	98835885	+	4.8324	NA	Intergenic	Intergenic	-18730	NM_173404	110075	Mm.136461	NM_173404	ENSMUSG00000029335	Bmp3	9530029I04Rik	bone morphogenetic protein 3	protein-coding
-1.77461	chr9	97795734	97796133	+	4.8324	NA	intron (NM_022319, intron 2 of 17)	intron (NM_022319, intron 2 of 17)	-207487	NR_110443	66737	Mm.445908	NR_110443	ENSMUSG00000090255	4921534H16Rik	-	RIKEN cDNA 4921534H16 gene	ncRNA
-2.8985	chr4	87486951	87487350	+	4.8324	NA	Intergenic	Intergenic	-256610	NM_172426	76376	Mm.490487	NM_172426	ENSMUSG00000037996	Slc24a2	2810021B17Rik|6330417K15Rik|AI847460|Nckx2	solute carrier family 24 (sodium/potassium/calcium exchanger), member 2	protein-coding
-2.05363	chr2	33328929	33329328	+	4.83195	NA	intron (NM_175211, intron 3 of 19)	intron (NM_175211, intron 3 of 19)	42366	NM_001290572	241308	Mm.274249	NM_175211	ENSMUSG00000038831	Ralgps1	5830418G11Rik|AI853783|AI854138|RALGEF2|RALGPS1A|RalGEF 2|mKIAA0351	Ral GEF with PH domain and SH3 binding motif 1	protein-coding
-1.86197	chr3	95306403	95306802	+	4.83195	NA	intron (NM_023628, intron 1 of 12)	intron (NM_023628, intron 1 of 12)	202	NM_001085383	71790	Mm.218844	NM_023628	ENSMUSG00000015702	Anxa9	1110003P15Rik|2310069F17Rik	annexin A9	protein-coding
-1.6943	chr6	108222465	108222864	+	4.83149	NA	intron (NM_010585, intron 2 of 61)	intron (NM_010585, intron 2 of 61)	9568	NM_010585	16438	Mm.227912	NM_010585	ENSMUSG00000030102	Itpr1	D6Pas2|Gm10429|IP3R 1|IP3R1|InsP3R|Ip3r|Itpr-1|P400|Pcp-1|Pcp1|insP3R1|opt|wblo	inositol 1,4,5-trisphosphate receptor 1	protein-coding
-1.54803	chr16	58514521	58514920	+	4.83149	NA	intron (NM_001357433, intron 1 of 10)	intron (NM_001357433, intron 1 of 10)	8706	NM_018784	54613	Mm.212742	NM_018784	ENSMUSG00000022747	St3gal6	1700023B24Rik|AI930218|AW552396|Siat10|St3galVI	ST3 beta-galactoside alpha-2,3-sialyltransferase 6	protein-coding
-1.80408	chr2	19664165	19664564	+	4.83149	NA	Intergenic	Intergenic	-6467	NR_033642	100041244	Mm.407223	NR_033642		Gm3230	-	predicted gene 3230	ncRNA
-2.31444	chr8	91261584	91261983	+	4.83149	NA	intron (NM_173431, intron 16 of 25)	intron (NM_173431, intron 16 of 25)	51439	NM_173431	244585	Mm.324592	NM_173431	ENSMUSG00000033282	Rpgrip1l	1700047E16Rik|4931437C01|Ftm|Nphp8	Rpgrip1-like	protein-coding
-1.96429	chr12	21142895	21143294	+	4.83104	NA	intron (NM_001004364, intron 1 of 26)	intron (NM_001004364, intron 1 of 26)	31338	NM_001098168	211914	Mm.358946	NM_001004364	ENSMUSG00000052632	Asap2	6530401G17Rik|Ddef2|Gm1523|Gm592|PAG3|PAP	ArfGAP with SH3 domain, ankyrin repeat and PH domain 2	protein-coding
-1.55612	chr8	117353668	117354067	+	4.83013	NA	intron (NM_028941, intron 1 of 20)	intron (NM_028941, intron 1 of 20)	4697	NM_028941	74440	Mm.233181	NM_028941	ENSMUSG00000034390	Cmip	4933407C03Rik|5830471E12Rik|AI314065|AI464126	c-Maf inducing protein	protein-coding
-2.00112	chr14	48164924	48165323	+	4.83013	NA	intron (NM_033602, intron 1 of 5)	MLT1D|LTR|ERVL-MaLR	-33593	NR_003630	624367	Mm.445185	NM_001037921	ENSMUSG00000021846	Gm6498	EG624367	glyceraldehyde-3-phosphate dehydrogenase pseudogene	pseudo
-2.41916	chr8	80993045	80993444	+	4.79269	NA	exon (NM_027554, exon 6 of 10)	exon (NM_027554, exon 6 of 10)	21662	NM_027554	74841	Mm.246018	NM_027554	ENSMUSG00000038250	Usp38	4631402N15Rik|4833420O05Rik|AA536967|AU044701|AW544820|mKIAA1891	ubiquitin specific peptidase 38	protein-coding
-2.21469	chr12	52813870	52814269	+	4.79269	NA	intron (NM_198111, intron 2 of 13)	intron (NM_198111, intron 2 of 13)	114686	NM_198111	238161	Mm.310822	NM_198111	ENSMUSG00000061603	Akap6	AI482140|Akapalpha|Akapbeta|PRKA	A kinase (PRKA) anchor protein 6	protein-coding
-1.97951	chr1	168420519	168420918	+	4.79269	NA	intron (NM_001291508, intron 2 of 7)	L1MB7|LINE|L1	11451	NM_008783	18514	Mm.43358	NM_008783	ENSMUSG00000052534	Pbx1	2310056B04Rik|D230003C07Rik|Pbx-1	pre B cell leukemia homeobox 1	protein-coding
-2.17104	chr17	29423211	29423610	+	4.79223	NA	Intergenic	Intergenic	62496	NM_001159538	26382	Mm.279187	NM_013710	ENSMUSG00000024013	Fgd2	Tcd-2|Tcd2|ZFYVE4|tcs-2|tcs2	FYVE, RhoGEF and PH domain containing 2	protein-coding
-1.89822	chr16	18036515	18036914	+	4.79223	NA	Intergenic	Intergenic	-16146	NM_010047	13353	Mm.27155	NM_010047	ENSMUSG00000003531	Dgcr6	-	DiGeorge syndrome critical region gene 6	protein-coding
-2.29748	chr16	11900544	11900943	+	4.79176	NA	promoter-TSS (NR_033509)	promoter-TSS (NR_033509)	-621	NR_033509	791359	Mm.227592	NR_033509	ENSMUSG00000055015	Gm9961	-	predicted gene 9961	ncRNA
-3.05476	chr8	83624722	83625121	+	4.79176	NA	Intergenic	ID_B1|SINE|B4	16373	NM_001308227	81489	Mm.282092	NM_018808	ENSMUSG00000005483	Dnajb1	0610007I11Rik|DjB1|HSPF1|Hdj1|Hsp40	DnaJ heat shock protein family (Hsp40) member B1	protein-coding
-2.38037	chr6	87450999	87451398	+	4.79129	NA	Intergenic	Intergenic	22204	NM_009756	12154	Mm.483321	NM_009756	ENSMUSG00000030046	Bmp10	b2b2711Clo	bone morphogenetic protein 10	protein-coding
-2.14159	chr15	74972711	74973110	+	4.79129	NA	Intergenic	Intergenic	10520	NM_020498	57248	Mm.358339	NM_020498	ENSMUSG00000022586	Ly6i	AI789751|Ly-6I|Ly-6M	lymphocyte antigen 6 complex, locus I	protein-coding
-2.25806	chr12	30613331	30613730	+	4.79082	NA	Intergenic	Intergenic	29087	NM_172049	211986	Mm.34035	NM_172049	ENSMUSG00000043061	Tmem18	BC024093	transmembrane protein 18	protein-coding
-1.71572	chr2	102792745	102793144	+	4.79082	NA	Intergenic	ORR1G|LTR|ERVL-MaLR	-46184	NR_153852	102637542	Mm.371582	NR_153852		Gm13872	-	predicted gene 13872	ncRNA
-1.9699	chr10	84286188	84286587	+	4.79082	NA	Intergenic	L2b|LINE|L2	154281	NM_001004363	77976	Mm.25874	NM_001004363	ENSMUSG00000020032	Nuak1	AU014801|AW494241|B230104P22Rik|Omphk1	NUAK family, SNF1-like kinase, 1	protein-coding
-1.69058	chr1	131734749	131735148	+	4.79082	NA	Intergenic	Intergenic	-9074	NM_177243	320718	Mm.482704	NM_177243	ENSMUSG00000042268	Slc26a9	E030002L01Rik	solute carrier family 26, member 9	protein-coding
-2.00323	chr5	96036277	96036676	+	4.79082	NA	Intergenic	Intergenic	79537	NM_018866	55985	Mm.10116	NM_018866	ENSMUSG00000023078	Cxcl13	4631412M08Rik|ANGIE2|Angie|BCA-1|BLC|BLR1L|Scyb13	chemokine (C-X-C motif) ligand 13	protein-coding
-1.87012	chr11	5734363	5734762	+	4.79082	NA	intron (NM_001361588, intron 1 of 6)	intron (NM_001361588, intron 1 of 6)	6614	NM_001361590	72046	Mm.271657	NM_178623	ENSMUSG00000049680	Urgcp	2010005J08Rik|9130001I21Rik|AW060359|Urg4|mKIAA1507	upregulator of cell proliferation	protein-coding
-1.87729	chr18	74231374	74231773	+	4.79035	NA	Intergenic	Intergenic	15361	NM_028868	74322	Mm.17537	NM_028868	ENSMUSG00000024560	Cxxc1	2410002I16Rik|5830420C16Rik|AI426635|Cfp1|Cgbp|PHF18	CXXC finger 1 (PHD domain)	protein-coding
-1.69069	chr13	6624605	6625004	+	4.79035	NA	intron (NM_019703, intron 3 of 21)	intron (NM_019703, intron 3 of 21)	23967	NM_019703	56421	Mm.273874	NM_019703	ENSMUSG00000021196	Pfkp	1200015H23Rik|9330125N24Rik|ATP-PFK|PFK-C|PFK-P	phosphofructokinase, platelet	protein-coding
-1.62381	chr8	124635710	124636109	+	4.79035	NA	3' UTR (NM_175149, exon 4 of 4)	3' UTR (NM_175149, exon 4 of 4)	27460	NM_175149	69551	Mm.261920	NM_175149	ENSMUSG00000031983	2310022B05Rik	-	RIKEN cDNA 2310022B05 gene	protein-coding
-2.0856	chr3	31892781	31893180	+	4.78989	NA	Intergenic	Intergenic	-9723	NM_028231	72413	Mm.64790	NM_028231	ENSMUSG00000037610	Kcnmb2	2700049B16Rik|3110031N04Rik	potassium large conductance calcium-activated channel, subfamily M, beta member 2	protein-coding
-1.97005	chr1	150177561	150177960	+	4.78989	NA	Intergenic	Intergenic	-12812	NR_110420	102639566	Mm.417208	NR_110420	ENSMUSG00000097754	Ptgs2os2	Gm26687|Linc-cox2|Lincrna-cox2	prostaglandin-endoperoxide synthase 2, opposite strand 2	ncRNA
-2.26618	chr8	69967263	69967662	+	4.78989	NA	intron (NM_001286450, intron 1 of 12)	intron (NM_001286450, intron 1 of 12)	6921	NM_001113346	234366	Mm.270044	NM_145596	ENSMUSG00000036180	Gatad2a	1110066C11Rik|BC031407|C80248	GATA zinc finger domain containing 2A	protein-coding
-1.59501	chr1	156403377	156403776	+	4.78989	NA	intron (NM_001346967, intron 4 of 25)	RLTR9F|LTR|ERVK	17339	NM_001346967	77352	Mm.428709	NM_001033180	ENSMUSG00000026601	Axdnd1	9430070O13Rik|Gm979	axonemal dynein light chain domain containing 1	protein-coding
-1.59601	chr5	118716505	118716904	+	4.78942	NA	intron (NM_172424, intron 4 of 30)	intron (NM_172424, intron 4 of 30)	155985	NM_172424	76199	Mm.206238	NM_172424	ENSMUSG00000018076	Med13l	2210413I17Rik|6330591G05Rik|9030618F05Rik|Thrap2|Trap240L|mKIAA1025	mediator complex subunit 13-like	protein-coding
-1.74879	chr19	41089814	41090213	+	4.78942	NA	intron (NM_011904, intron 18 of 20)	intron (NM_011904, intron 18 of 20)	-12900	NM_153520	226115	Mm.54119	NM_153520	ENSMUSG00000050121	Opalin	Tmem10|Tmp10	oligodendrocytic myelin paranodal and inner loop protein	protein-coding
-1.95694	chr12	80140977	80141376	+	4.78895	NA	Intergenic	Intergenic	-8332	NR_033514	69548	Mm.269712	NR_033514		2310015A10Rik	5330419I17Rik	RIKEN cDNA 2310015A10 gene	ncRNA
-2.03367	chrX	7084639	7085038	+	4.78801	NA	Intergenic	Intergenic	16628	NM_001042542	11643	Mm.1498	NM_009651	ENSMUSG00000050089	Akap4	AKAP-4|AKAP82|Fsc1|PRKA4|mAKAP82|p82	A kinase (PRKA) anchor protein 4	protein-coding
-2.10258	chr10	76462225	76462624	+	4.78801	NA	3' UTR (NM_172550, exon 5 of 5)	3' UTR (NM_172550, exon 5 of 5)	-6478	NM_019434	54387	Mm.30098	NM_019434	ENSMUSG00000001150	Mcm3ap	GANP	minichromosome maintenance complex component 3 associated protein	protein-coding
-2.28813	chr12	21306687	21307086	+	4.74994	NA	intron (NM_018813, intron 12 of 17)	intron (NM_018813, intron 12 of 17)	-9506	NM_026347	67732	Mm.335830	NM_026347	ENSMUSG00000062054	Iah1	1500019E20Rik|4833421E05Rik	isoamyl acetate-hydrolyzing esterase 1 homolog	protein-coding
-1.92871	chr1	170844349	170844748	+	4.74945	NA	intron (NM_001081304, intron 4 of 15)	L1MC4|LINE|L1	23223	NM_001081304	226641	Mm.377046	NM_001081304	ENSMUSG00000026663	Atf6	9130025P16Rik|9630036G24|AA789574|Atf6alpha|ESTM49	activating transcription factor 6	protein-coding
-1.79531	chr1	43269673	43270072	+	4.74897	NA	Intergenic	Intergenic	-73111	NM_001289533	14200	Mm.6799	NM_010212	ENSMUSG00000008136	Fhl2	FHL-2|SLIM-3|SLIM3	four and a half LIM domains 2	protein-coding
-1.85201	chr8	46185375	46185774	+	4.74897	NA	intron (NM_001357215, intron 3 of 4)	intron (NM_001357215, intron 3 of 4)	21570	NM_001357216	66756	Mm.133623	NM_025747	ENSMUSG00000031631	Cfap97	1110068E21Rik|4933411K20Rik|AW049273|Kiaa1430	cilia and flagella associated protein 97	protein-coding
-1.82396	chr12	60511090	60511489	+	4.74897	NA	Intergenic	Intergenic	1010531	NR_045049	100504101	Mm.235026	NR_045049	ENSMUSG00000113429	Gm20063	-	predicted gene, 20063	ncRNA
-1.84426	chr11	114654577	114654976	+	4.74897	NA	Intergenic	Intergenic	-13804	NM_001048058	67671	Mm.238817	NM_023372	ENSMUSG00000057322	Rpl38	0610025G13Rik|Rbt|Ts|Tss	ribosomal protein L38	protein-coding
-1.67445	chr5	142413016	142413415	+	4.74897	NA	intron (NM_199068, intron 1 of 8)	intron (NM_199068, intron 1 of 8)	11718	NM_199068	17425	Mm.24214	NM_010812	ENSMUSG00000056493	Foxk1	A630048H08Rik|AI463295|Gm10868|Mnf	forkhead box K1	protein-coding
-1.99881	chr10	41204637	41205036	+	4.74897	NA	intron (NM_133999, intron 22 of 22)	LTR67B|LTR|ERVL	98405	NM_133999	103199	Mm.277242	NM_133999	ENSMUSG00000038417	Fig4	A530089I17Rik|AI326867|Sac3	FIG4 phosphoinositide 5-phosphatase	protein-coding
-2.31118	chr8	105956621	105957020	+	4.74801	NA	intron (NR_045594, intron 3 of 23)	intron (NR_045594, intron 3 of 23)	-5121	NR_106042	102465651		NR_106042	ENSMUSG00000099131	Mir7074	Gm27603|mmu-mir-7074	microRNA 7074	ncRNA
-1.93616	chr8	81378670	81379069	+	4.74801	NA	intron (NM_001297593, intron 1 of 23)	intron (NM_001297593, intron 1 of 23)	36307	NM_001024617	234515	Mm.324468	NM_001024617	ENSMUSG00000037940	Inpp4b	E130107I17Rik	inositol polyphosphate-4-phosphatase, type II	protein-coding
-2.19238	chr2	154204035	154204434	+	4.74801	NA	intron (NM_001012392, intron 2 of 15)	intron (NM_001012392, intron 2 of 15)	3854	NM_153418	228801	Mm.3783	NM_153418	ENSMUSG00000027485	Bpifb1	Lplunc1	BPI fold containing family B, member 1	protein-coding
-1.9826	chr2	179219865	179220264	+	4.74801	NA	Intergenic	Intergenic	-194872	NM_026596	68175	Mm.158187	NM_026596		4930591A17Rik	-	RIKEN cDNA 4930591A17 gene	protein-coding
-1.96407	chr14	78901997	78902396	+	4.74801	NA	intron (NM_173758, intron 2 of 25)	intron (NM_173758, intron 2 of 25)	53018	NM_027906	219189	Mm.159651	NM_027906	ENSMUSG00000058997	Vwa8	1300010F03Rik|4932416F07Rik|AI957255|Kiaa0564|mKIAA0564	von Willebrand factor A domain containing 8	protein-coding
-1.73182	chr19	3333228	3333627	+	4.74753	NA	intron (NM_013495, intron 1 of 18)	intron (NM_013495, intron 1 of 18)	10126	NM_013495	12894	Mm.18522	NM_013495	ENSMUSG00000024900	Cpt1a	C730027G07|CPTI|Cpt1	carnitine palmitoyltransferase 1a, liver	protein-coding
-2.10337	chr5	37147541	37147940	+	4.74753	NA	intron (NM_001347348, intron 19 of 20)	intron (NM_001347348, intron 19 of 20)	-5389	NM_001370827	381634	Mm.332338	NM_001370827	ENSMUSG00000117286	Gm1043	-	predicted gene 1043	protein-coding
-1.97967	chr9	108669868	108670267	+	4.74753	NA	intron (NM_020520, intron 2 of 8)	intron (NM_020520, intron 2 of 8)	7931	NM_020520	57279	Mm.29666	NM_020520	ENSMUSG00000032602	Slc25a20	1110007P09Rik|C78826|CAC|Cact|mCAC	solute carrier family 25 (mitochondrial carnitine/acylcarnitine translocase), member 20	protein-coding
-1.94502	chr11	57952550	57952949	+	4.74753	NA	Intergenic	Intergenic	-56315	NM_028451	73158	Mm.248843	NM_028451	ENSMUSG00000037331	Larp1	1810024J12Rik|3110040D16Rik|Larp|mKIAA0731	La ribonucleoprotein domain family, member 1	protein-coding
-1.78673	chr12	57216619	57217018	+	4.74704	NA	Intergenic	RLTR13E|LTR|ERVK	-13594	NM_001037746	328099	Mm.268180	NM_001037746	ENSMUSG00000079104	Prps1l3	AU021838|AW536152|Gm5081	phosphoribosyl pyrophosphate synthetase 1-like 3	protein-coding
-1.94875	chr2	32162141	32162540	+	4.74704	NA	intron (NM_001159634, intron 1 of 31)	intron (NM_001159634, intron 1 of 31)	11192	NM_172661	227723	Mm.25504	NM_172661	ENSMUSG00000039262	Prrc2b	5830434P21Rik|AI173903|Bat2l|Bat2l1|D430039P21|mKIAA0515	proline-rich coiled-coil 2B	protein-coding
-1.80962	chr17	57988431	57988830	+	4.74656	NA	intron (NM_001081653, intron 3 of 23)	B3A|SINE|B2	219419	NR_160889	620292	Mm.391030	NM_001081653	ENSMUSG00000038048	Cntnap5c	Caspr5-3|EG620292|Gm325	contactin associated protein-like 5C	protein-coding
-1.74023	chr1	40174150	40174549	+	4.74656	NA	Intergenic	Intergenic	-50731	NM_008362	16177	Mm.896	NM_008362	ENSMUSG00000026072	Il1r1	CD121a|CD121b|IL-1R1|IL-iR|Il1r-1	interleukin 1 receptor, type I	protein-coding
-1.79837	chr19	40711739	40712138	+	4.74656	NA	intron (NM_001304721, intron 2 of 9)	intron (NM_001304721, intron 2 of 9)	52168	NM_009848	12495	Mm.2824	NM_009848	ENSMUSG00000048120	Entpd1	2610206B08Rik|AA408691|Cd39|E130009M23Rik|NTPDase-1	ectonucleoside triphosphate diphosphohydrolase 1	protein-coding
-1.70295	chr3	50304135	50304534	+	4.74656	NA	Intergenic	Intergenic	139279	NM_011990	26570	Mm.260988	NM_011990	ENSMUSG00000027737	Slc7a11	9930009M05Rik|AI451155|sut|xCT	solute carrier family 7 (cationic amino acid transporter, y+ system), member 11	protein-coding
-1.68644	chr7	4972660	4973059	+	4.74608	NA	Intergenic	Intergenic	-1898	NM_001200041	381835	Mm.297828	NM_001200041	ENSMUSG00000085272	Sbk3	Gm1078|Sgk110	SH3 domain binding kinase family, member 3	protein-coding
-2.32733	chr6	28595269	28595668	+	4.74608	NA	intron (NM_019776, intron 10 of 23)	intron (NM_019776, intron 10 of 23)	115120	NM_019776	56463	Mm.439987	NM_019776	ENSMUSG00000001424	Snd1	AL033314|Tudor-SN	staphylococcal nuclease and tudor domain containing 1	protein-coding
-1.66937	chrX	11952215	11952614	+	4.74608	NA	Intergenic	MLT1B|LTR|ERVL-MaLR	128139	NM_175046	71458	Mm.196328	NM_029510	ENSMUSG00000040363	Bcor	2900008C10Rik|5830466J11Rik|8430401K06Rik|BcorR|D930024N20Rik|mKIAA1575	BCL6 interacting corepressor	protein-coding
-2.08024	chr11	31796264	31796663	+	4.7456	NA	Intergenic	Intergenic	28084	NR_102311	414116	Mm.150222	NR_102310	ENSMUSG00000085772	D630024D03Rik	-	RIKEN cDNA D630024D03 gene	ncRNA
-1.71947	chr2	26663544	26663943	+	4.74511	NA	Intergenic	Intergenic	7539	NM_010695	16821	Mm.123925	NM_010695	ENSMUSG00000026919	Lcn4	A630045M08Rik|Vnsp2	lipocalin 4	protein-coding
-1.87464	chr9	52014276	52014675	+	4.74463	NA	intron (NR_023357, intron 2 of 2)	intron (NR_023357, intron 2 of 2)	-32675	NM_001104616	19684	Mm.245746	NM_009041	ENSMUSG00000032050	Rdx	AA516625	radixin	protein-coding
-1.80363	chr1	9630167	9630566	+	4.74463	NA	intron (NR_015470, intron 1 of 4)	intron (NR_015470, intron 1 of 4)	726	NR_015470	72481	Mm.279818	NR_015470	ENSMUSG00000079671	2610203C22Rik	2310007M24Rik	RIKEN cDNA 2610203C22 gene	ncRNA
-2.25417	chr6	127752673	127753072	+	4.74415	NA	intron (NR_157230, intron 1 of 9)	intron (NR_157230, intron 1 of 9)	16283	NR_157230	381813	Mm.39750	NM_201371	ENSMUSG00000030350	Prmt8	Hrmt1l3|Hrmt1l4	protein arginine N-methyltransferase 8	protein-coding
-1.92059	chr5	108892619	108893018	+	4.70587	NA	Intergenic	Intergenic	-40308	NM_001104621	435864	Mm.387745	NM_001104621	ENSMUSG00000091624	Vmn2r9	EG435864	vomeronasal 2, receptor 9	protein-coding
-2.9229	chr11	35738478	35738877	+	4.70488	NA	Intergenic	RSINE1|SINE|B4	-30818	NM_145962	211347	Mm.255044	NM_145962	ENSMUSG00000018846	Pank3	-	pantothenate kinase 3	protein-coding
-2.21305	chr3	130794143	130794542	+	4.70488	NA	Intergenic	B2_Mm2|SINE|B2	-63944	NM_001005859	68436	Mm.140568	NM_026724	ENSMUSG00000062006	Rpl34	1100001I22Rik	ribosomal protein L34	protein-coding
-1.62412	chr2	125826186	125826585	+	4.70438	NA	Intergenic	Intergenic	32697	NM_001285512	12848	Mm.3596	NM_009939	ENSMUSG00000027206	Cops2	AI315723|C85265|Csn2|Sgn2|TRIP-15|Trip15	COP9 signalosome subunit 2	protein-coding
-1.82835	chr18	39775050	39775449	+	4.70438	NA	exon (NM_011033, exon 1 of 1)	exon (NM_011033, exon 1 of 1)	1752	NM_011033	18459	Mm.9493	NM_011033	ENSMUSG00000051732	Pabpc2	Pabp|Pabp+|Pabp2	poly(A) binding protein, cytoplasmic 2	protein-coding
-1.7753	chr1	172410793	172411192	+	4.70438	NA	Intergenic	Intergenic	34461	NM_026234	67556	Mm.26612	NM_026234	ENSMUSG00000050229	Pigm	4933437L05Rik|AI644422|AV302080|C920011G20Rik	phosphatidylinositol glycan anchor biosynthesis, class M	protein-coding
-1.85644	chr9	19691419	19691818	+	4.70339	NA	Intergenic	Intergenic	-21211	NM_001012265	257963	Mm.377317	NM_001012265	ENSMUSG00000094678	Olfr857	GA_x5J8B7TQMB7-1-306|MOR146-8P	olfactory receptor 857	protein-coding
-2.01125	chr10	99314670	99315069	+	4.70339	NA	Intergenic	Intergenic	51638	NM_026268	67603	Mm.1791	NM_026268	ENSMUSG00000019960	Dusp6	1300019I03Rik|MKP-3|MKP3|PYST1	dual specificity phosphatase 6	protein-coding
-2.04429	chr8	104472447	104472846	+	4.70339	NA	intron (NM_180958, intron 14 of 19)	L2a|LINE|L2	-29599	NM_001013380	234663	Mm.289583	NM_001013380	ENSMUSG00000035770	Dync1li2	AA409702|C920003I06|Dncli2|Dnclic2|LIC2	dynein, cytoplasmic 1 light intermediate chain 2	protein-coding
-1.82314	chr6	70725600	70725999	+	4.70339	NA	Intergenic	Intergenic	66376	NM_009075	19895	Mm.17905	NM_009075	ENSMUSG00000053604	Rpia	RPI	ribose 5-phosphate isomerase A	protein-coding
-2.199	chr7	25744927	25745326	+	4.70239	NA	exon (NM_144922, exon 5 of 15)	exon (NM_144922, exon 5 of 15)	9633	NM_144922	232989	Mm.254223	NM_144922	ENSMUSG00000040725	Hnrnpul1	E130317O14Rik|E1B-AP5|E1BAP5|Hnrnpul|Hnrpul1	heterogeneous nuclear ribonucleoprotein U-like 1	protein-coding
-1.98968	chr2	146664378	146664777	+	4.70239	NA	Intergenic	Intergenic	121646	NR_040502	74065	Mm.399508	NR_040502	ENSMUSG00000085796	4933406D12Rik	-	RIKEN cDNA 4933406D12 gene	ncRNA
-1.78034	chr1	119317041	119317440	+	4.70239	NA	Intergenic	L1MD|LINE|L1	105008	NM_008381	16324	Mm.3092	NM_008381	ENSMUSG00000037035	Inhbb	-	inhibin beta-B	protein-coding
-2.12618	chr17	34278931	34279330	+	4.70239	NA	Intergenic	RMER12|LTR|ERVK	8693	NM_010378	14960	Mm.235338	NM_010378	ENSMUSG00000036594	H2-Aa	Aalpha|H-2Aa|H2Aa|I-Aalpha|IAalpha|Ia-1|Ia1	histocompatibility 2, class II antigen A, alpha	protein-coding
-1.90624	chr19	47258414	47258813	+	4.7019	NA	3' UTR (NM_021360, exon 6 of 6)	3' UTR (NM_021360, exon 6 of 6)	14976	NR_105961	102466782		NR_105961	ENSMUSG00000098786	Mir6995	Gm27576|mmu-mir-6995	microRNA 6995	ncRNA
-1.64344	chr10	68263381	68263780	+	4.7014	NA	intron (NM_023598, intron 2 of 9)	intron (NM_023598, intron 2 of 9)	15146	NM_023598	71371	Mm.440357	NM_023598	ENSMUSG00000019947	Arid5b	4930580B11|5430435G07Rik|AI467247|Desrt|Mrf2|Mrf2alpha|Mrf2beta	AT rich interactive domain 5B (MRF1-like)	protein-coding
-1.92155	chr3	95267978	95268377	+	4.7014	NA	intron (NM_173347, intron 2 of 7)	MIRc|SINE|MIR	13899	NM_173347	229589	Mm.14155	NM_173347	ENSMUSG00000015711	Prune1	9230112O05Rik|C130058A12|DRES-17|HTCD37|PRUNEM1|Prune|Prune-M1	prune exopolyphosphatase	protein-coding
-1.87634	chr2	180010232	180010631	+	4.7014	NA	Intergenic	L1MB7|LINE|L1	-14556	NM_177727	241846	Mm.21577	NM_177727	ENSMUSG00000039108	Lsm14b	9430078B04|BC040823	LSM family member 14B	protein-coding
-2.73954	chr13	91016339	91016738	+	4.7014	NA	intron (NM_025770, intron 5 of 7)	Lx8|LINE|L1	93416	NM_024175	66475	Mm.306302	NM_024175	ENSMUSG00000049517	Rps23	2410044J15Rik	ribosomal protein S23	protein-coding
-1.9342	chr8	122259351	122259750	+	4.7014	NA	intron (NM_001362883, intron 2 of 2)	intron (NM_001362883, intron 2 of 2)	-22591	NM_009569	22761	Mm.3105	NM_009569	ENSMUSG00000049577	Zfpm1	FOG|Fog1	zinc finger protein, multitype 1	protein-coding
-1.88674	chr9	41420835	41421234	+	4.7014	NA	intron (NR_131928, intron 3 of 4)	intron (NR_131928, intron 3 of 4)	44508	NR_131928	73144	Mm.38166	NM_001033153	ENSMUSG00000074415	Mir100hg	2610203C20Rik|3110039I08Rik|AI848448|D230004N17Rik|D3Mgi9	Mir100 Mirlet7a-2 Mir125b-1 cluster host gene	ncRNA
-2.14318	chr11	60901968	60902367	+	4.66042	NA	TTS (NM_025294)	TTS (NM_025294)	11625	NM_025294	24083	Mm.22780	NM_025294	ENSMUSG00000018931	Natd1	AI256713|F3-2|Gm16515|Gtlf3b	N-acetyltransferase domain containing 1	protein-coding
-1.93996	chr2	25149618	25150017	+	4.65888	NA	Intergenic	Intergenic	-30941	NM_025980	67122	Mm.46539	NM_025980	ENSMUSG00000078202	Nrarp	2700054M22Rik	Notch-regulated ankyrin repeat protein	protein-coding
-1.8217	chr5	128343536	128343935	+	4.65888	NA	intron (NM_172885, intron 1 of 8)	Tigger7|DNA|TcMar-Tigger	89342	NM_172885	243274	Mm.447698	NM_172885	ENSMUSG00000034310	Tmem132d	C630028F04Rik	transmembrane protein 132D	protein-coding
-1.9287	chr12	25339533	25339932	+	4.65837	NA	Intergenic	Intergenic	210558	NR_045844	432641	Mm.112955	NR_045844		Gm17746	-	predicted gene, 17746	ncRNA
-2.18952	chr7	97460807	97461206	+	4.65837	NA	Intergenic	Intergenic	7802	NM_001012434	233529	Mm.334033	NM_001010826	ENSMUSG00000051727	Kctd14	AI449310|D7Ertd760e	potassium channel tetramerisation domain containing 14	protein-coding
-2.1343	chr2	103442177	103442576	+	4.65786	NA	intron (NM_001145813, intron 3 of 6)	intron (NM_001145813, intron 3 of 6)	18308	NM_010125	13711	Mm.20888	NM_010125	ENSMUSG00000027186	Elf5	ESE-2|ESE-5|ESE-5.	E74-like factor 5	protein-coding
-2.04818	chr16	15723887	15724286	+	4.65786	NA	intron (NM_011159, intron 39 of 85)	intron (NM_011159, intron 39 of 85)	86220	NM_011159	19090	Mm.71	NM_011159	ENSMUSG00000022672	Prkdc	AI326420|AU019811|DNA-PKcs|DNAPDcs|DNAPK|DNPK1|DOXNPH|HYRC1|XRCC7|dxnph|p460|scid|slip	protein kinase, DNA activated, catalytic polypeptide	protein-coding
-2.04096	chr14	17920147	17920546	+	4.65786	NA	intron (NM_001113417, intron 2 of 9)	intron (NM_001113417, intron 2 of 9)	-61298	NM_009380	21834	Mm.32563	NM_009380	ENSMUSG00000021779	Thrb	Nr1a2|T3R[b]|T3Rbeta|Thrb1|Thrb2|c-erbAbeta	thyroid hormone receptor beta	protein-coding
-1.80874	chr10	94446028	94446427	+	4.65734	NA	intron (NM_001359762, intron 2 of 4)	MER5B|DNA|hAT-Charlie	-68630	NM_172051	319880	Mm.23047	NM_172051	ENSMUSG00000020023	Tmcc3	A230066D03Rik|AW488095|C630016B22Rik|C88213|Gm1556|Tmcc1	transmembrane and coiled coil domains 3	protein-coding
-1.90472	chr2	131275459	131275858	+	4.65734	NA	intron (NM_001355683, intron 2 of 3)	intron (NM_001355683, intron 2 of 3)	-12394	NR_029755	723825		NR_029755	ENSMUSG00000065563	Mir103-2	Mirn103-2|mir-103-2	microRNA 103-2	ncRNA
-2.06885	chr19	28743447	28743846	+	4.65734	NA	Intergenic	Intergenic	-63569	NM_001305671	226075	Mm.223508	NM_175459	ENSMUSG00000052942	Glis3	4833409N03Rik|E330013K21Rik	GLIS family zinc finger 3	protein-coding
-2.2174	chr16	45357059	45357458	+	4.65683	NA	Intergenic	Intergenic	51795	NM_001358443	17470	Mm.245851	NM_010818	ENSMUSG00000022661	Cd200	Mox2|OX2	CD200 antigen	protein-coding
-1.77692	chr12	101102621	101103020	+	4.6558	NA	Intergenic	B3|SINE|B2	-19118	NM_211355	68734	Mm.87077	NM_211355	ENSMUSG00000041846	Ppp4r3a	1110034C04Rik|BC064465|Smek1|mKIAA2010	protein phosphatase 4 regulatory subunit 3A	protein-coding
-1.97596	chr9	108356869	108357268	+	4.6558	NA	intron (NM_001311157, intron 3 of 20)	intron (NM_001311157, intron 3 of 20)	9237	NM_001311157	22258	Mm.3974	NM_011678	ENSMUSG00000032612	Usp4	F730026I20Rik|Unp|mKIAA4155	ubiquitin specific peptidase 4 (proto-oncogene)	protein-coding
-1.77778	chr9	94362619	94363018	+	4.6558	NA	Intergenic	Intergenic	175263	NM_001033145	68861	Mm.258746	NM_001033145	ENSMUSG00000045414	Dipk2a	1190002N15Rik|GoPro49|HASF	divergent protein kinase domain 2A	protein-coding
-1.82468	chr8	81776657	81777056	+	4.6558	NA	intron (NM_001024617, intron 7 of 24)	intron (NM_001024617, intron 7 of 24)	434294	NM_001024617	234515	Mm.324468	NM_001024617	ENSMUSG00000037940	Inpp4b	E130107I17Rik	inositol polyphosphate-4-phosphatase, type II	protein-coding
-1.65525	chr10	25218398	25218797	+	4.65477	NA	intron (NM_018747, intron 7 of 7)	intron (NM_018747, intron 7 of 7)	-18427	NM_001347460	432442	Mm.485937	NM_018747	ENSMUSG00000039166	Akap7	6430401D08|AI662165|AKAP15|Akap18|BB170514	A kinase (PRKA) anchor protein 7	protein-coding
-1.91062	chrX	103483019	103483418	+	4.65426	NA	promoter-TSS (NR_001570)	promoter-TSS (NR_001570)	15	NR_001463	213742	Mm.274770	NR_001463	ENSMUSG00000086503	Xist	A430022B11|AI314753	inactive X specific transcripts	ncRNA
-2.1446	chr11	60798074	60798473	+	4.65323	NA	intron (NM_009171, intron 6 of 11)	intron (NM_009171, intron 6 of 11)	12992	NM_009171	20425	Mm.364956	NM_009171	ENSMUSG00000020534	Shmt1	AI324848|AI385541|C81125|Shmt|mshmt|mshmt1|mshmt2	serine hydroxymethyltransferase 1 (soluble)	protein-coding
-1.6768	chr7	99659337	99659736	+	4.61243	NA	3' UTR (NM_001252530, exon 14 of 14)	3' UTR (NM_001252530, exon 14 of 14)	-32433	NM_001195529	100503386	Mm.180719	NM_001195529	ENSMUSG00000096606	Tpbgl	EG245190|Gm4980	trophoblast glycoprotein-like	protein-coding
-2.17622	chr3	85339485	85339884	+	4.6119	NA	Intergenic	Intergenic	22165	NR_040542	73283	Mm.489084	NR_040542	ENSMUSG00000099995	1700036G14Rik	-	RIKEN cDNA 1700036G14 gene	ncRNA
-1.78957	chr1	184277010	184277409	+	4.61137	NA	Intergenic	ORR1E|LTR|ERVL-MaLR	242828	NM_022019	63953	Mm.404024	NM_022019	ENSMUSG00000039384	Dusp10	2610306G15Rik|AI158871|MKP-5|MKP5	dual specificity phosphatase 10	protein-coding
-1.66868	chr2	146306984	146307383	+	4.61084	NA	intron (NM_001033348, intron 38 of 40)	intron (NM_001033348, intron 38 of 40)	47897	NR_040619	77806	Mm.392819	NR_040619	ENSMUSG00000085958	A930019D19Rik	-	RIKEN cDNA A930019D19 gene	ncRNA
-1.6846	chr13	6689966	6690365	+	4.61084	NA	Intergenic	RMER1A|Other|Other	-41394	NM_001291071	56421	Mm.273874	NM_019703	ENSMUSG00000021196	Pfkp	1200015H23Rik|9330125N24Rik|ATP-PFK|PFK-C|PFK-P	phosphofructokinase, platelet	protein-coding
-2.20435	chr11	63942207	63942606	+	4.61084	NA	Intergenic	Intergenic	-20122	NM_018805	54710	Mm.274426	NM_018805	ENSMUSG00000070407	Hs3st3b1	3-OST-3B|3OST3B1|3Ost3b|AU041882|AW536289|Hs3st3b|m3-OST-3B	heparan sulfate (glucosamine) 3-O-sulfotransferase 3B1	protein-coding
-2.02499	chr1	170516277	170516676	+	4.61084	NA	intron (NM_001109985, intron 1 of 9)	intron (NM_001109985, intron 1 of 9)	40634	NR_154593	70729	Mm.409310	NM_027528	ENSMUSG00000038473	Nos1ap	6330408P19Rik|Capon	nitric oxide synthase 1 (neuronal) adaptor protein	protein-coding
-1.90752	chr3	94547898	94548297	+	4.61084	NA	intron (NM_029721, intron 2 of 11)	Lx8|LINE|L1	34619	NM_001082484	76742	Mm.28160	NM_029721	ENSMUSG00000028136	Snx27	5730552M22Rik|ESTM45|ESTM47|R75405	sorting nexin family member 27	protein-coding
-1.90665	chr7	99412356	99412755	+	4.61031	NA	intron (NM_201352, intron 3 of 17)	(CA)n|Simple_repeat|Simple_repeat	31037	NM_001362168	233552	Mm.286317	NM_201352	ENSMUSG00000035314	Gdpd5	BC024955|Gde2	glycerophosphodiester phosphodiesterase domain containing 5	protein-coding
-1.85114	chr4	124685853	124686252	+	4.61031	NA	intron (NM_026031, intron 2 of 7)	intron (NM_026031, intron 2 of 7)	7502	NM_026031	67205	Mm.259121	NM_026031	ENSMUSG00000028907	Utp11	2700082D03Rik|CGI-94|Cgi94|Utp11l	UTP11 small subunit processome component	protein-coding
-2.19952	chr8	93049002	93049401	+	4.61031	NA	Intergenic	Intergenic	-1009	NM_001013764	244595	Mm.390089	NM_001013764	ENSMUSG00000071047	Ces1a	Ces1l|EG244595|Gm4976	carboxylesterase 1A	protein-coding
-1.80184	chr19	36820493	36820892	+	4.60978	NA	Intergenic	B3|SINE|B2	-13540	NM_001163635	74493	Mm.249310	NM_001163635	ENSMUSG00000024811	Tnks2	5430432P15Rik|AA517131|AI662480|ARTD6|TNKS-2|Tank2	tankyrase, TRF1-interacting ankyrin-related ADP-ribose polymerase 2	protein-coding
-1.75011	chr4	15938055	15938454	+	4.60978	NA	intron (NM_026172, intron 1 of 9)	intron (NM_026172, intron 1 of 9)	4737	NR_105826	102466644		NR_105826	ENSMUSG00000098929	Mir6400	Gm27425|mmu-mir-6400	microRNA 6400	ncRNA
-1.94562	chr8	92333404	92333803	+	4.60978	NA	intron (NR_110452, intron 3 of 3)	RSINE1|SINE|B4	22517	NR_110452	71296	Mm.86664	NR_033641	ENSMUSG00000031736	Crnde	4933436C20Rik	colorectal neoplasia differentially expressed (non-protein coding)	ncRNA
-1.8094	chr9	59266354	59266753	+	4.60925	NA	Intergenic	Intergenic	-25019	NM_028121	72141	Mm.22456	NM_028121	ENSMUSG00000025236	Adpgk	2610017G09Rik|Adp-gk|C77577	ADP-dependent glucokinase	protein-coding
-1.80724	chr5	127381224	127381623	+	4.60872	NA	intron (NM_175432, intron 2 of 8)	intron (NM_175432, intron 2 of 8)	-99800	NR_038128	67351	Mm.320172	NR_038127	ENSMUSG00000087104	Tmem132cos	1700085B03Rik	transmembrane protein 132C, opposite strand	ncRNA
-1.85051	chr17	67071257	67071656	+	4.60872	NA	intron (NM_008984, intron 4 of 30)	intron (NM_008984, intron 4 of 30)	-45221	NR_049205	100885844		NR_049205	ENSMUSG00000093508	Mir5709	Gm22041|mir-5709|mmu-mir-5709	microRNA 5709	ncRNA
-1.92455	chr10	78289569	78289968	+	4.60819	NA	intron (NM_053014, intron 2 of 9)	intron (NM_053014, intron 2 of 9)	-45123	NM_001081055	216131	Mm.27539	NM_001081055	ENSMUSG00000000374	Trappc10	B230307C21Rik|Gm870|Tmem1|b2b2416Clo|b2b2613Clo	trafficking protein particle complex 10	protein-coding
-2.0251	chr18	45582766	45583165	+	4.60819	NA	intron (NM_001312905, intron 5 of 10)	intron (NM_001312905, intron 5 of 10)	22811	NM_080465	140492	Mm.411614	NM_080465	ENSMUSG00000054477	Kcnn2	KCa2.2|SK2|SKCA2|bc|fri	potassium intermediate/small conductance calcium-activated channel, subfamily N, member 2	protein-coding
-2.02416	chr5	151069547	151069946	+	4.56279	NA	intron (NM_001359985, intron 3 of 12)	intron (NM_001359985, intron 3 of 12)	117139	NM_013823	16591	Mm.6500	NM_013823	ENSMUSG00000058488	Kl	alpha-kl	klotho	protein-coding
-1.79749	chr8	110944368	110944767	+	4.56279	NA	intron (NM_009179, intron 1 of 6)	intron (NM_009179, intron 1 of 6)	24702	NM_009179	20444	Mm.200388	NM_009179	ENSMUSG00000031749	St3gal2	AI429591|AW822065|ST3GalII|Siat5	ST3 beta-galactoside alpha-2,3-sialyltransferase 2	protein-coding
-1.8509	chr3	52171290	52171689	+	4.56279	NA	Intergenic	Intergenic	-66483	NM_001004176	433586	Mm.234972	NM_001004176	ENSMUSG00000061143	Maml3	AV234550|BC049812|Mam-2|mKIAA1816	mastermind like transcriptional coactivator 3	protein-coding
-1.77772	chr15	89623544	89623943	+	4.56224	NA	Intergenic	Intergenic	-31820	NM_026817	68708	Mm.23258	NM_026817	ENSMUSG00000022621	Rabl2	1110031N17Rik|AW549303|Rabl2a	RAB, member RAS oncogene family-like 2	protein-coding
-1.96356	chr4	83350719	83351118	+	4.56224	NA	Intergenic	MLT1F1|LTR|ERVL-MaLR	-26729	NM_027238	69863	Mm.5540	NM_025782	ENSMUSG00000038172	Ttc39b	1810054D07Rik|9130422G05Rik|AI450603|AV103077|AW215585	tetratricopeptide repeat domain 39B	protein-coding
-1.82909	chr6	137690732	137691131	+	4.5617	NA	Intergenic	LTR40c|LTR|ERVL	-41646	NM_007945	13860	Mm.235346	NM_007945	ENSMUSG00000015766	Eps8	AW261790	epidermal growth factor receptor pathway substrate 8	protein-coding
-1.99608	chr4	41544409	41544808	+	4.5617	NA	intron (NM_027993, intron 1 of 5)	intron (NM_027993, intron 1 of 5)	24919	NM_027993	71901	Mm.39215	NM_027993	ENSMUSG00000028439	Fam219a	2310028H24Rik	family with sequence similarity 219, member A	protein-coding
-1.98477	chr3	36330647	36331046	+	4.5617	NA	Intergenic	RMER1C|Other|Other	-108571	NM_198192	229214	Mm.330975	NM_198192	ENSMUSG00000058400	Qrfpr	AQ27|Gpr103|SP9155	pyroglutamylated RFamide peptide receptor	protein-coding
-2.10225	chrX_GL456233_random	138905	139304	+	4.56115	NA	Intergenic	RMER19B|LTR|ERVK	-20541	NM_138758	192289	Mm.394228	NM_138758	ENSMUSG00000079834	Tmlhe	Bbox2|D430017M14Rik|TMLD|TMLH	trimethyllysine hydroxylase, epsilon	protein-coding
-1.95888	chr11	53866543	53866942	+	4.56115	NA	intron (NM_001362711, intron 8 of 9)	intron (NM_001362711, intron 8 of 9)	-7486	NR_033332	622459	Mm.479656	NR_033332	ENSMUSG00000081769	Gm12216	602-19-115	predicted gene 12216	ncRNA
-1.99961	chr11	108952275	108952674	+	4.5606	NA	Intergenic	L1MB1|LINE|L1	32125	NM_015732	12006	Mm.71710	NM_015732	ENSMUSG00000000142	Axin2	Axi1|Axil|Conductin	axin 2	protein-coding
-1.89542	chr4	137546120	137546519	+	4.5606	NA	intron (NM_008305, intron 61 of 96)	intron (NM_008305, intron 61 of 96)	8033	NR_105985	102465616		NR_105985	ENSMUSG00000099134	Mir7018	Gm27606|mmu-mir-7018	microRNA 7018	ncRNA
-2.0724	chr8	106905742	106906141	+	4.5606	NA	intron (NM_001358982, intron 6 of 16)	intron (NM_001358982, intron 6 of 16)	12301	NM_011574	21771	Mm.10665	NM_011574	ENSMUSG00000041438	Utp4	Cirh1a|Cirhin|Naic|Teg-292|Tex292	UTP4 small subunit processome component	protein-coding
-1.98263	chr7	34506834	34507233	+	4.56005	NA	Intergenic	ORR1F|LTR|ERVL-MaLR	-117328	NM_001360655	67070	Mm.276503	NM_025948	ENSMUSG00000066568	Lsm14a	2700023B17Rik|AA407828|AU017544|Tral|mRAP55A	LSM14A mRNA processing body assembly factor	protein-coding
-2.02556	chr9	31378577	31378976	+	4.56005	NA	3' UTR (NM_001368846, exon 21 of 21)	3' UTR (NM_001368846, exon 21 of 21)	-7416	NM_172766	235134	Mm.238146	NM_172766	ENSMUSG00000042185	Nfrkb	A530090G11Rik	nuclear factor related to kappa B binding protein	protein-coding
-2.21311	chr1	152290761	152291160	+	4.56005	NA	Intergenic	Intergenic	95722	NM_025677	66637	Mm.379120	NM_025677	ENSMUSG00000014980	Tsen15	5730449L18Rik|AL023077|Sen15	tRNA splicing endonuclease subunit 15	protein-coding
-2.09077	chr8	91833418	91833817	+	4.5595	NA	Intergenic	Intergenic	-31963	NM_001253822	16373	Mm.238044	NM_008393	ENSMUSG00000031734	Irx3	AI894186	Iroquois related homeobox 3	protein-coding
-1.80455	chr11	100745064	100745463	+	4.55895	NA	exon (NM_001081194, exon 14 of 17)	exon (NM_001081194, exon 14 of 17)	-7048	NM_001305003	19345	Mm.29829	NM_024456	ENSMUSG00000019173	Rab5c	AI326010|Rabl	RAB5C, member RAS oncogene family	protein-coding
-1.97222	chr1	33176042	33176441	+	4.5584	NA	Intergenic	Intergenic	493553	NM_008922	19076	Mm.27705	NM_008922	ENSMUSG00000026134	Prim2	AI323589	DNA primase, p58 subunit	protein-coding
-2.86341	chr12	18514224	18514623	+	4.51309	NA	promoter-TSS (NM_001201330)	promoter-TSS (NM_001201330)	-87	NM_001201330	236366	Mm.352227	NM_001033157	ENSMUSG00000073197	5730507C01Rik	-	RIKEN cDNA 5730507C01 gene	protein-coding
-1.94207	chr4	53080335	53080734	+	4.51138	NA	intron (NM_013454, intron 17 of 49)	MIRb|SINE|MIR	68654	NM_025623	66536	Mm.38244	NM_025623	ENSMUSG00000015247	Nipsnap3b	2700063N13Rik|Nipsnap3a	nipsnap homolog 3B	protein-coding
-1.8235	chr9	109119755	109120154	+	4.51081	NA	TTS (NM_172775)	TTS (NM_172775)	24518	NM_172775	235611	Mm.53862	NM_172775	ENSMUSG00000053646	Plxnb1	2900002G15Rik|AU042020|mKIAA0407	plexin B1	protein-coding
-1.8004	chr11	109187716	109188115	+	4.51081	NA	Intergenic	Intergenic	-43546	NR_037978	268498	Mm.227970	NM_001085512	ENSMUSG00000078605	E030025P04Rik	Gm664	RIKEN cDNA E030025P04 gene	ncRNA
-1.98816	chr15	97365020	97365419	+	4.51025	NA	intron (NM_172293, intron 4 of 5)	intron (NM_172293, intron 4 of 5)	-117932	NM_001164602	105827	Mm.24005	NM_178114	ENSMUSG00000048218	Amigo2	AI415330|AMIGO-2|AW208913|Ali1	adhesion molecule with Ig like domain 2	protein-coding
-2.06156	chr16	90885901	90886300	+	4.51025	NA	intron (NM_027627, intron 4 of 6)	intron (NM_027627, intron 4 of 6)	48749	NM_026502	68001	Mm.45374	NM_026502	ENSMUSG00000022972	Cfap298	1110004E09Rik	cilia and flagella associate protien 298	protein-coding
-1.85105	chrX	157559462	157559861	+	4.50968	NA	intron (NM_172307, intron 6 of 10)	B3|SINE|B2	9324	NM_001098723	100073351	Mm.491276	NM_001098723	ENSMUSG00000091736	Yy2	-	Yy2 transcription factor	protein-coding
-1.95923	chr5	143929495	143929894	+	4.50968	NA	intron (NM_008886, intron 14 of 14)	intron (NM_008886, intron 14 of 14)	19693	NM_008886	18861	Mm.2950	NM_008886	ENSMUSG00000075569	Pms2	AW555130|Pmsl2	PMS1 homolog2, mismatch repair system component	protein-coding
-1.81014	chr12	75389395	75389794	+	4.50911	NA	intron (NM_023275, intron 2 of 4)	intron (NM_023275, intron 2 of 4)	27187	NM_175644	217674	Mm.252250	NM_175644	ENSMUSG00000048982	Gphb5	OGH|Zlut1	glycoprotein hormone beta 5	protein-coding
-1.82488	chr16	13336858	13337257	+	4.50911	NA	intron (NM_001122667, intron 3 of 16)	RMER1A|Other|Other	-21364	NM_153588	239719	Mm.270643	NM_153588	ENSMUSG00000009569	Mrtfb	Gt4-1|MRTF-B|Mkl2|mKIAA1243	myocardin related transcription factor B	protein-coding
-2.011	chr18	30267810	30268209	+	4.50854	NA	Intergenic	RLTR4_MM-int|LTR|ERV1	-4856	NR_151699	225326	Mm.194127	NM_181414	ENSMUSG00000033628	Pik3c3	5330434F23Rik|Vps34	phosphatidylinositol 3-kinase catalytic subunit type 3	protein-coding
-1.89042	chr19	27235840	27236239	+	4.50854	NA	intron (NM_001347441, intron 4 of 17)	intron (NM_001347441, intron 4 of 17)	19019	NM_001161420	22359	Mm.4141	NM_013703	ENSMUSG00000024924	Vldlr	AA408956|AI451093|AW047288	very low density lipoprotein receptor	protein-coding
-2.01116	chr9	89264113	89264512	+	4.50854	NA	Intergenic	Intergenic	52928	NM_001359993	107885	Mm.486274	NM_026829	ENSMUSG00000066442	Mthfs	1110034I12Rik|2310020H23Rik|AI119695	5, 10-methenyltetrahydrofolate synthetase	protein-coding
-2.01781	chr11	63066506	63066905	+	4.50797	NA	intron (NM_027660, intron 1 of 7)	ID4|SINE|ID	5046	NM_027660	71062	Mm.23534	NM_027660	ENSMUSG00000042189	Tekt3	4933407G07Rik	tektin 3	protein-coding
-1.78079	chr10	20420344	20420743	+	4.46043	NA	intron (NM_001347366, intron 7 of 11)	MTD|LTR|ERVL-MaLR	72724	NM_027930	71804	Mm.262151	NM_027930	ENSMUSG00000019992	Mtfr2	2610016C23Rik|4933412C16Rik|Dufd1|Fam54a	mitochondrial fission regulator 2	protein-coding
-2.08009	chr8	81793533	81793932	+	4.45866	NA	intron (NM_001024617, intron 7 of 24)	intron (NM_001024617, intron 7 of 24)	451170	NM_001024617	234515	Mm.324468	NM_001024617	ENSMUSG00000037940	Inpp4b	E130107I17Rik	inositol polyphosphate-4-phosphatase, type II	protein-coding
-1.79626	chr2	102796528	102796927	+	4.45807	NA	Intergenic	Intergenic	-49967	NR_153852	102637542	Mm.371582	NR_153852		Gm13872	-	predicted gene 13872	ncRNA
-2.0893	chr5	66204933	66205332	+	4.45748	NA	Intergenic	Intergenic	-13797	NR_040695	73639	Mm.48851	NR_040695	ENSMUSG00000107014	1700126H18Rik	-	RIKEN cDNA 1700126H18 gene	ncRNA
-2.77711	chr3	72304640	72305039	+	4.45748	NA	Intergenic	Intergenic	663024	NM_001081137	69983	Mm.261054	NM_001081137	ENSMUSG00000027790	Sis	2010204N08Rik|SI|Si-s	sucrase isomaltase (alpha-glucosidase)	protein-coding
-1.90763	chr10	129107042	129107441	+	4.45748	NA	Intergenic	Intergenic	5182	NM_146267	257667	Mm.377271	NM_146267	ENSMUSG00000042801	Olfr769	MOR114-14	olfactory receptor 769	protein-coding
-1.9997	chr19	60437796	60438195	+	4.4563	NA	Intergenic	Intergenic	30309	NM_201615	226278	Mm.377241	NM_201615	ENSMUSG00000045052	Prlhr	Gm339|Gpr10|Gr3|Prrpr	prolactin releasing hormone receptor	protein-coding
-1.99935	chr8	112936377	112936776	+	4.4563	NA	Intergenic	Intergenic	-130686	NR_033584	791378	Mm.350576	NR_033584	ENSMUSG00000110541	Gm10280	-	predicted gene 10280	ncRNA
-1.89413	chr7	27011775	27012174	+	4.45571	NA	Intergenic	LTRIS2|LTR|ERV1	-17116	NM_133657	13085	Mm.20770	NM_133657	ENSMUSG00000060407	Cyp2a12	-	cytochrome P450, family 2, subfamily a, polypeptide 12	protein-coding
-1.76002	chr8	105374594	105374993	+	4.40578	NA	promoter-TSS (NM_001081333)	promoter-TSS (NM_001081333)	-434	NM_001081333	102075	Mm.32034	NM_175321	ENSMUSG00000014782	Plekhg4	4931414L13Rik|AI448583	pleckstrin homology domain containing, family G (with RhoGef domain) member 4	protein-coding
-1.82532	chr6	125413332	125413731	+	4.40394	NA	Intergenic	Charlie25|DNA|hAT-Charlie	-33027	NM_198604	213522	Mm.333396	NM_198604	ENSMUSG00000038167	Plekhg6	BC026778|Gm155	pleckstrin homology domain containing, family G (with RhoGef domain) member 6	protein-coding
-1.90456	chr1	52055715	52056114	+	4.34897	NA	intron (NM_011487, intron 3 of 23)	intron (NM_011487, intron 3 of 23)	47674	NM_011487	20849	Mm.1550	NM_011487	ENSMUSG00000062939	Stat4	-	signal transducer and activator of transcription 4	protein-coding
-1.9867	chr6	48568534	48568933	+	4.34897	NA	TTS (NM_027852)	TTS (NM_027852)	4069	NM_027852	71660	Mm.28231	NM_027852	ENSMUSG00000009281	Rarres2	0610007L05Rik|AI303516	retinoic acid receptor responder (tazarotene induced) 2	protein-coding
-1.89152	chr15	30587500	30587899	+	4.34834	NA	intron (NM_008729, intron 3 of 22)	MIRb|SINE|MIR	415165	NM_008729	18163	Mm.321648	NM_008729	ENSMUSG00000022240	Ctnnd2	Catnd2|Nprap|neurojugin	catenin (cadherin associated protein), delta 2	protein-coding
-1.90634	chr16	29174920	29175319	+	4.34707	NA	Intergenic	Intergenic	-34576	NM_013751	27281	Mm.103650	NM_013751	ENSMUSG00000022525	Plaat1	2810012B06Rik|A-C1|HRSL1|Hrasls|Hrasrs	phospholipase A and acyltransferase 1	protein-coding
-1.83686	chr5	128389758	128390157	+	4.34579	NA	intron (NM_172885, intron 1 of 8)	B3|SINE|B2	43120	NM_172885	243274	Mm.447698	NM_172885	ENSMUSG00000034310	Tmem132d	C630028F04Rik	transmembrane protein 132D	protein-coding
-1.99755	chr19	11851787	11852186	+	4.34515	NA	Intergenic	RMER15|LTR|ERVL	3965	NM_001011524	258227	Mm.377385	NM_001011524	ENSMUSG00000060556	Olfr1418	MOR266-5	olfactory receptor 1418	protein-coding
-1.94029	chr14	68151226	68151625	+	4.34515	NA	Intergenic	Intergenic	-26421	NM_008691	18040	Mm.242832	NM_008691	ENSMUSG00000022054	Nefm	NF-M|NF160|NF165|Nef3|Nfm	neurofilament, medium polypeptide	protein-coding
-1.88168	chr14	65388026	65388425	+	4.28852	NA	intron (NM_199029, intron 3 of 9)	intron (NM_199029, intron 3 of 9)	29549	NM_199029	380912	Mm.270087	NM_199029	ENSMUSG00000034522	Zfp395	BC053701|Gm910	zinc finger protein 395	protein-coding
-1.89665	chr15	4796832	4797231	+	4.28785	NA	exon (NM_016704, exon 14 of 16)	exon (NM_016704, exon 14 of 16)	69821	NM_016704	12274	Mm.20247	NM_016704	ENSMUSG00000022181	C6	AW111623	complement component 6	protein-coding
-1.89154	chr12	70360317	70360716	+	4.28453	NA	intron (NR_037248, intron 2 of 4)	RMER1B|Other|Other	-12902	NM_001110202	94090	Mm.184012	NM_053167	ENSMUSG00000021071	Trim9	-	tripartite motif-containing 9	protein-coding
-2.32939	chr18	64616132	64616531	+	4.22749	NA	intron (NM_001001488, intron 1 of 27)	MLT1E1A|LTR|ERVL-MaLR	44669	NM_001001488	54670	Mm.270043	NM_001001488	ENSMUSG00000039529	Atp8b1	AI451886|FIC1|Ic	ATPase, class I, type 8B, member 1	protein-coding
-2.41026	chr11	35737245	35737644	+	4.22611	NA	Intergenic	Intergenic	-32051	NM_145962	211347	Mm.255044	NM_145962	ENSMUSG00000018846	Pank3	-	pantothenate kinase 3	protein-coding
-2.35443	chr9	48848288	48848687	+	4.22472	NA	Intergenic	MIR|SINE|MIR	-12262	NM_001364543	235320	Mm.457803	NM_001033324	ENSMUSG00000066687	Zbtb16	AI467657|PLZF|Zfp145|lu	zinc finger and BTB domain containing 16	protein-coding
-2.5048	chrX	75749242	75749641	+	4.22472	NA	intron (NR_029443, intron 4 of 8)	intron (NR_029443, intron 4 of 8)	15258	NR_029443	74396	Mm.162493	NR_029443	ENSMUSG00000087396	4933407K13Rik	A130080L05Rik|Dxz4	RIKEN cDNA 4933407K13 gene	ncRNA
-2.48716	chr12	21613763	21614162	+	4.22195	NA	Intergenic	Intergenic	-196526	NM_011739	22630	Mm.289630	NM_011739	ENSMUSG00000076432	Ywhaq	2700028P07Rik|AA409740|AU021156|R74690	tyrosine 3-monooxygenase/tryptophan 5-monooxygenase activation protein theta	protein-coding
-2.50951	chr8	69962846	69963245	+	4.16449	NA	intron (NM_001286450, intron 1 of 12)	B3|SINE|B2	11338	NM_001113346	234366	Mm.270044	NM_145596	ENSMUSG00000036180	Gatad2a	1110066C11Rik|BC031407|C80248	GATA zinc finger domain containing 2A	protein-coding
-2.16806	chr9	51735208	51735607	+	4.09483	NA	Intergenic	Intergenic	-29944	NM_175535	244867	Mm.400352	NM_175535	ENSMUSG00000053199	Arhgap20	6530403F17Rik|A530023E23Rik|RARhoGAP|mKIAA1391	Rho GTPase activating protein 20	protein-coding
-2.35923	chr8	92579485	92579884	+	4.02562	NA	Intergenic	ORR1D2|LTR|ERVL-MaLR	-94605	NM_001301137	64379	Mm.137247	NM_022428	ENSMUSG00000031738	Irx6	-	Iroquois homeobox 6	protein-coding
-2.36323	chr12	27490506	27490905	+	4.02482	NA	Intergenic	Intergenic	-147987	NM_009234	20666	Mm.41702	NM_009234	ENSMUSG00000063632	Sox11	1110038H03Rik|6230403H02Rik|AI836553|end1	SRY (sex determining region Y)-box 11	protein-coding
-2.3282	chr12	11226966	11227365	+	3.95291	NA	Intergenic	Intergenic	-18217	NM_019544	56184	Mm.117113	NM_019544	ENSMUSG00000047002	Msgn1	Msgn|pMsgn1	mesogenin 1	protein-coding
-2.35625	chr1	100231942	100232341	+	3.9504	NA	intron (NM_172851, intron 11 of 23)	intron (NM_172851, intron 11 of 23)	459740	NM_172851	241175	Mm.251301	NM_172851	ENSMUSG00000067028	Cntnap5b	C230078M14Rik|Caspr5-2	contactin associated protein-like 5B	protein-coding
-1.76431	chr2	127998271	127998670	+	3.8737	NA	intron (NM_028765, intron 11 of 17)	Lx|LINE|L1	-127568	NM_009754	12125	Mm.141083	NM_009754	ENSMUSG00000027381	Bcl2l11	1500006F24Rik|Bim|Bod|bcl2-L-11	BCL2-like 11 (apoptosis facilitator)	protein-coding
-2.33558	chr11	22662071	22662470	+	3.87282	NA	Intergenic	Intergenic	149987	NM_153596	103765	Mm.221274	NM_153596	ENSMUSG00000049904	Tmem17	AI503894|AW049890	transmembrane protein 17	protein-coding
-2.20229	chr11	22661088	22661487	+	3.87016	NA	Intergenic	RMER17C-int|LTR|ERVK	149004	NM_153596	103765	Mm.221274	NM_153596	ENSMUSG00000049904	Tmem17	AI503894|AW049890	transmembrane protein 17	protein-coding
-2.19234	chr3	78966925	78967324	+	3.79176	NA	Intergenic	CpG	178622	NM_001310536	76089	Mm.31220	NM_001099624	ENSMUSG00000062232	Rapgef2	5830453M24Rik|CNRasGEF|Pdzgef1|RA-GEF-1|mKIAA0313|nRapGEP	Rap guanine nucleotide exchange factor (GEF) 2	protein-coding
-2.24104	chr12	21778803	21779202	+	3.79082	NA	Intergenic	CpG	-361566	NM_011739	22630	Mm.289630	NM_011739	ENSMUSG00000076432	Ywhaq	2700028P07Rik|AA409740|AU021156|R74690	tyrosine 3-monooxygenase/tryptophan 5-monooxygenase activation protein theta	protein-coding
-2.13798	chr12	17873350	17873749	+	3.78801	NA	Intergenic	MMVL30-int|LTR|ERV1	182740	NM_001361645	53602	Mm.313619	NM_016677	ENSMUSG00000071379	Hpcal1	NVL-3|NVP-3|Nvp3|VILIP3|Vnsl3|Vsnl3	hippocalcin-like 1	protein-coding
-1.83912	chr5	93250993	93251392	+	3.70289	NA	Intergenic	Intergenic	-16381	NM_007635	12452	Mm.3527	NM_007635	ENSMUSG00000029385	Ccng2	-	cyclin G2	protein-coding
-1.90743	chr1	151549234	151549633	+	3.7009	NA	Intergenic	Intergenic	-21940	NM_022018	63913	Mm.157700	NM_022018	ENSMUSG00000026483	Fam129a	AI256368|AU019833|Niban	family with sequence similarity 129, member A	protein-coding
-2.23293	chr12	24097134	24097533	+	3.6999	NA	promoter-TSS (NM_001256489)	promoter-TSS (NM_001256489)	-64	NM_001256489	66808	Mm.379124	NM_001256489	ENSMUSG00000073158	9030624G23Rik	-	RIKEN cDNA 9030624G23 gene	protein-coding
-1.81475	chr12	17873892	17874291	+	3.60819	NA	Intergenic	MMVL30-int|LTR|ERV1	183282	NM_001361645	53602	Mm.313619	NM_016677	ENSMUSG00000071379	Hpcal1	NVL-3|NVP-3|Nvp3|VILIP3|Vnsl3|Vsnl3	hippocalcin-like 1	protein-coding
-1.82903	chr12	77223631	77224030	+	3.40394	NA	Intergenic	L1MEc|LINE|L1	-14274	NM_001252614	53618	Mm.35628	NM_016893	ENSMUSG00000021065	Fut8	-	fucosyltransferase 8	protein-coding
-1.87136	chr11	55392532	55392931	+	3.40272	NA	Intergenic	RLTR16|LTR|ERVK	27349	NM_001290817	20692	Mm.291442	NM_009242	ENSMUSG00000018593	Sparc	BM-40|ON	secreted acidic cysteine rich glycoprotein	protein-coding
-1.74783	chr2	48468860	48469259	+	3.40149	NA	Intergenic	Intergenic	-345050	NM_007396	11480	Mm.314338	NM_007396	ENSMUSG00000052155	Acvr2a	ActrIIa|Acvr2|TactrII	activin receptor IIA	protein-coding

### Sheet: chromvar_output(Fig. S1B)
ChromVAR output(Fig. S1B)
	E165_s1	E165_s2	E185_s1	E185_s2	P3_s1	P3_s2	p8_s1	p8_s2	wk9_s1	Wk9_s2
RUNX1	6.60137	5.69689	-0.650743	-1.64984	-4.08858	-4.09584	-4.77053	-5.57314	2.26651	0.0932147
Arnt	2.27022	1.816	2.89197	2.73876	7.50431	7.32548	-11.719	-11.4571	-5.10543	-7.31552
Ahr::Arnt	10.6982	10.2197	1.08638	1.27914	-4.95694	-5.16707	-9.22302	-9.47038	-4.11765	-6.60964
Ddit3::Cebpa	1.4353	0.998807	4.95424	4.36343	-2.25539	-2.04546	-2.64573	-3.05901	0.654922	-0.309403
Mecom	7.72095	7.61794	2.85353	2.96084	-4.41981	-4.5506	-9.79087	-9.87695	-3.98849	-4.45732
FOXF2	-4.19417	-4.40483	4.47691	5.88556	3.24896	2.77371	-1.65076	-0.917352	3.08128	0.315471
FOXD1	-4.84736	-4.49738	6.18816	7.09849	2.08092	1.82294	-1.36771	-0.63622	4.79134	1.25527
Foxq1	0.0828488	0.487819	2.10839	2.61215	-0.77488	-1.07638	-2.73688	-2.04868	2.44946	1.01389
Foxd3	5.24366	5.32754	-2.72876	-0.835101	-2.03806	-1.89223	-6.00787	-6.44135	-0.770583	-3.12568
IRF1	14.4832	14.6593	-2.65336	-2.96573	-10.2533	-10.002	-11.8376	-14.2173	-0.872268	-3.96657
IRF2	10.3019	10.0351	2.47873	0.829799	-10.1225	-10.6551	-10.4612	-8.69647	4.14798	2.21444
MZF1(var.2)	13.727	11.9811	-4.32834	-3.81796	0.284016	0.0517658	-12.4554	-13.9632	-10.0073	-12.6949
MAX::MYC	2.65062	1.95549	-0.381148	-0.0433765	3.63675	4.50022	-8.93368	-9.42381	-3.61633	-4.45779
Pparg::Rxra	3.24926	2.93819	0.781154	1.5135	0.787446	0.586105	-6.74268	-5.67266	-1.19219	-4.45417
PPARG	0.810409	0.982593	-0.449993	-0.256015	0.486659	0.330222	-2.10887	-1.6377	-0.0144908	-1.00533
Pax2	1.50989	0.883926	-0.267596	0.980906	0.907464	0.160692	-3.01883	-4.13458	0.196124	-0.174791
PAX6	2.88474	3.07058	1.19361	1.35575	-0.449125	-0.671692	-5.53073	-6.08294	-1.48329	-2.36379
PBX1	3.79154	3.90847	-4.35379	-3.43877	0.353698	0.0684163	-3.69666	-4.06344	-1.91388	-1.69439
RORA	-3.76757	-4.41593	-0.320345	0.795231	4.37698	3.55014	-0.908393	-1.81935	6.70387	4.78067
RORA(var.2)	-5.05617	-5.24761	2.10611	4.12727	2.37248	2.27347	-0.36362	-1.28351	6.50079	4.13659
RREB1	12.0389	10.3142	-2.88496	-1.98369	0.402427	0.228266	-11.5141	-11.3628	-9.92918	-15.0311
RXRA::VDR	1.66967	1.72697	-0.589466	-0.280196	1.64435	0.887392	-2.05872	-3.79352	-1.25284	-4.7616
ELK4	2.60562	3.19752	-8.77532	-8.55114	10.3928	9.78474	-9.64852	-11.8678	-2.81622	-4.64316
SOX9	9.82317	8.23538	-1.30354	-2.26082	-6.03572	-5.59913	-7.48642	-8.14851	-0.522509	-1.35649
Sox17	7.46615	6.98578	0.222103	0.513422	-2.85489	-3.54478	-8.37002	-8.65329	-2.49146	-4.65678
SRY	3.22415	3.62016	1.27999	0.980996	-3.11786	-3.06612	-4.58942	-3.72971	1.94511	0.186101
Sox5	4.76793	4.87829	0.609061	0.669066	-2.55522	-3.2005	-4.63881	-4.65261	0.33973	-0.976235
TAL1::TCF3	4.29172	3.7467	0.782337	-0.164351	-2.73681	-2.60462	-4.63289	-4.40457	-0.187789	-0.847595
Hand1::Tcf3	8.22506	7.11633	-0.686722	-0.21252	-3.92674	-4.92545	-6.0873	-5.26187	-2.09833	-4.89144
YY1	5.60689	5.76543	-9.11779	-7.16706	1.28844	1.16181	-1.93703	-3.15569	-5.51272	-7.07743
REL	4.16439	3.83848	-3.98284	-5.51076	-0.595834	-0.859809	-6.17771	-4.92125	3.55473	2.0151
RELA	4.97461	4.4114	-4.34946	-5.97254	-0.951161	-1.20605	-6.61176	-4.9665	2.58347	2.02417
TBP	6.27451	6.84997	2.51156	1.23505	-5.08872	-4.0184	-6.31387	-5.65373	-3.3987	-3.98462
HLTF	4.80116	4.49371	3.31784	3.44978	-2.3617	-1.13647	-5.50234	-5.91686	-3.88268	-4.04331
Spz1	6.9684	6.6838	0.116509	0.456171	-3.66808	-3.81523	-7.79469	-6.75128	-2.23681	-3.54565
NR1H2::RXRA	-2.51904	-3.07588	1.68074	2.31947	5.62873	5.01082	-5.14339	-4.45264	1.40967	-1.04144
Znf423	6.27573	6.2988	-3.82124	-2.96129	-2.22543	-1.83908	-5.20871	-4.37726	-2.98188	-4.32221
NFIC::TLX1	10.935	10.7612	5.71271	6.31771	-3.99059	-3.57146	-9.81405	-12.0679	-8.2438	-10.416
Nobox	3.06406	3.20883	0.947188	0.341223	-1.79947	-1.57406	-3.64527	-4.2569	0.153429	-0.56716
ZNF354C	7.08496	6.39488	0.503832	1.11477	-4.01352	-4.18341	-7.34684	-6.95613	-0.61136	-2.93334
Lhx3	6.91287	6.87865	-3.10146	-2.16799	-3.12753	-2.67535	-5.45757	-6.5907	-2.1166	-2.36991
STAT1	5.81282	5.85592	0.933438	-0.0663259	-1.41165	-1.06552	-9.59633	-10.479	-0.755992	-2.74274
REST	4.23536	3.74557	4.46025	2.69308	-5.82083	-6.09705	-2.93568	-3.54052	4.0509	2.15316
CTCF	15.9736	15.6873	-38.3081	-42.2953	-17.6553	-15.7177	9.95795	10.4397	5.38357	11.9783
GATA1::TAL1	5.63783	6.36619	1.01949	2.51168	-2.92133	-3.22364	-4.50005	-7.45541	-3.79056	-4.59373
Pou5f1::Sox2	10.7881	9.59672	1.47744	1.30776	-6.24235	-6.30709	-9.94299	-10.1263	-3.49135	-4.50565
STAT3	5.6856	5.85266	0.143336	-0.826381	-1.95063	-1.96865	-8.95318	-8.64839	-1.37875	-3.79822
Zfx	3.77437	3.96728	-2.9064	-1.97734	1.23714	1.21418	-4.49969	-4.37817	-3.14926	-4.52135
EWSR1-FLI1	15.9513	13.4651	-1.04802	-1.00409	-4.6807	-4.72996	-14.547	-15.7657	-6.15881	-9.527
Nfe2l2	-4.7114	-5.45216	4.09198	1.98389	-1.3596	-1.41264	0.689702	1.71239	12.424	9.86333
Arid3a	11.3978	10.7484	0.01578	-0.104507	-5.0372	-4.78998	-10.2722	-9.98013	-4.27056	-6.78725
NFATC2	11.8712	11.2105	-0.180689	-0.929272	-7.03129	-8.22933	-12.754	-10.4144	2.31062	-0.954364
INSM1	8.85736	9.14636	-3.59589	-3.38445	0.144528	-0.353504	-6.24645	-6.90322	-8.03137	-9.95599
RARA::RXRA	6.91774	5.72529	-0.548997	-1.36363	-1.26947	-1.52793	-5.81743	-6.40693	-1.59877	-3.39998
NR4A2	-4.81221	-4.56272	1.37221	1.97342	4.2161	4.67302	-1.58187	-2.39385	7.29063	4.90629
PLAG1	8.22796	7.18116	-4.56862	-3.3974	2.1653	2.01354	-10.0213	-10.3706	-6.05194	-12.732
Nr2e3	4.75386	5.23743	3.12401	3.06684	-3.45488	-3.76785	-6.65974	-5.0151	0.0409527	-1.5508
ESR2	-0.39326	-0.55672	-0.903652	0.213911	1.15368	1.94223	-2.43946	-1.81759	2.62745	0.703258
ARNT::HIF1A	7.14224	6.19685	1.80937	2.45327	-2.60656	-1.75274	-6.20604	-7.03879	-3.55	-5.27342
Crx	6.29287	5.59617	0.307316	0.340626	-1.39459	-1.9213	-8.19225	-8.04518	-1.40236	-3.2532
DUX4	3.42173	3.37027	-0.551447	-1.3313	0.156152	0.207396	-5.10474	-4.37738	-0.87406	-1.84114
FOS	-8.79033	-8.93108	-2.00459	-3.00568	0.995714	0.225636	5.88364	7.44574	14.5591	14.1969
FOSL2	-9.75923	-9.22391	-0.970663	-2.31466	0.666485	0.06008	6.1196	7.49941	14.9654	13.4237
FOXH1	4.34273	4.26301	4.67752	4.27325	-3.03095	-3.16388	-5.01673	-4.09959	-1.79046	-2.96033
Foxo1	-1.15789	-0.347928	6.62254	7.47423	-1.27724	-1.18261	-5.61027	-3.8407	3.84532	1.55788
Gfi1b	6.9851	7.22847	2.48019	2.12255	-4.71082	-4.5134	-9.40922	-7.90655	-0.858329	-1.80816
JUN	-1.73464	-2.28734	2.83495	3.91681	3.88356	3.61188	-8.07344	-7.20463	5.29319	2.75404
JUN(var.2)	-9.09389	-9.12831	-1.0791	-2.42071	0.949101	0.131331	4.89974	6.75747	17.2292	15.0889
JUND(var.2)	1.11506	0.526855	0.113236	0.414889	3.80974	3.10596	-9.53125	-9.02337	3.75103	1.89216
Klf1	5.05888	5.30313	-0.0980431	0.509627	7.33052	7.00001	-8.64396	-11.1844	-11.3541	-14.2438
Nr1h3::Rxra	-1.37658	-1.39993	0.329713	0.668401	1.64286	1.25892	-2.48924	-2.17303	4.02651	1.69061
MEF2C	3.64093	4.26957	2.24345	2.12711	-6.24447	-6.77599	-1.08602	-1.87249	3.6828	1.26005
MAF::NFE2	-3.81686	-4.80317	2.48016	1.74896	-0.942289	-0.900147	0.333456	1.19547	8.84522	8.45604
Nkx2-5(var.2)	-3.958	-4.67195	7.62759	8.0254	3.6146	3.55095	-2.33184	-2.87062	1.04685	-1.49092
NR2C2	5.94945	5.81907	-2.32859	-0.754214	4.17064	4.08044	-9.40983	-9.45001	-5.07775	-8.28637
Nr5a2	-2.11946	-2.42242	1.15055	2.5092	2.36236	2.49485	-0.465671	-1.51734	2.47475	-0.959451
NRF1	7.8557	7.1474	-5.07244	-3.75285	-0.269511	-0.407251	-6.25931	-6.81942	-4.79798	-4.62515
POU2F2	10.5568	10.5804	1.51026	0.941833	-5.87749	-5.78076	-7.27725	-6.5383	-6.34696	-5.4497
SMAD2::SMAD3::SMAD4	6.47186	5.86081	4.10217	3.36633	-4.25613	-4.17326	-7.65392	-6.61781	-0.0358992	-2.59375
Sox3	16.6052	15.4043	-3.11897	-3.26034	-7.96859	-8.51475	-14.3607	-14.9695	-4.80807	-7.04303
Sox6	18.8997	16.5116	-3.14892	-3.74806	-8.44307	-8.96583	-16.625	-17.5432	-6.64555	-9.10975
STAT1::STAT2	10.7273	11.2294	-1.41991	-1.8922	-7.64955	-8.24876	-10.2941	-11.2097	1.03713	-0.860909
Stat4	3.26682	3.56754	1.41409	0.367957	0.00745002	-0.0696211	-8.70817	-8.90512	-0.271296	-2.34711
Stat5a::Stat5b	5.82282	5.74746	1.66895	0.916976	-2.74279	-2.63437	-8.87991	-8.18702	-1.1945	-3.41912
Stat6	8.91512	7.44296	0.417038	1.16091	-3.33763	-3.95844	-9.7368	-9.02752	-1.21311	-2.72406
Tcf12	7.31341	7.49282	4.66769	4.75822	-10.1635	-9.09757	-6.72409	-7.77816	1.70541	-1.10157
TCF7L2	11.7439	9.88691	-4.19445	-3.04223	-3.14601	-3.02816	-6.43202	-7.94666	-5.32206	-8.08432
ZBTB33	6.1506	5.79383	-3.69082	-4.16292	2.33174	1.50072	-6.79796	-6.89527	-3.26868	-5.59628
Bach1::Mafk	-2.51852	-3.32792	2.70982	1.61476	-0.750101	-1.16784	-0.734641	-0.121515	8.16756	6.99433
FOXP2	-3.59741	-3.24908	6.30389	7.19211	1.01254	1.3582	-1.66531	-1.44088	4.43306	0.978793
SREBF1	1.48299	1.75454	2.33101	3.14899	0.576336	0.102635	-5.08489	-4.88593	0.956802	-1.24161
SREBF2	0.249758	0.126393	2.73787	2.60939	0.511382	0.223159	-3.86906	-3.44774	2.84808	0.536506
THAP1	4.3087	4.36731	4.32261	5.6022	-5.08179	-4.88604	-3.78063	-4.09304	0.0672824	-1.59308
KLF5	13.1812	11.8061	-4.62632	-3.68686	3.6715	3.05269	-15.9338	-16.9025	-15.5126	-19.589
Arid3b	9.06687	8.78365	-2.63668	-2.87274	-3.76901	-4.39555	-5.52938	-6.26682	-0.415175	-0.730305
Arid5a	4.75606	5.33684	-0.0709931	-0.416336	-2.66292	-3.03727	-4.179	-3.61673	-2.13115	-2.39089
Arntl	-2.24195	-2.40529	2.77787	3.12882	7.95505	7.98129	-6.60918	-9.18896	-3.25254	-4.14295
Atf1	-1.80825	-1.60887	-1.13356	-1.22881	7.16053	6.08641	-4.28657	-5.56803	0.659645	0.0040176
NFAT5	9.85539	10.414	-1.64006	-1.54885	-6.24146	-7.11903	-8.37698	-7.83856	0.576735	-2.27615
Bhlha15	2.89856	2.87172	2.42534	3.77307	-1.88722	-2.75814	-2.61988	-1.54017	-2.45662	-2.86328

### Sheet: motifs variability (Fig.S1B)
motif variability(Fig. S1B)
	name	variability	bootstrap_lower_bound	bootstrap_upper_bound	p_value	p_value_adj
MA0139.1	CTCF	19.9463	9.20833	23.721	0	0
MA0809.2	TEAD4	18.2994	2.87584	22.8012	0	0
MA0102.4	CEBPA	16.7583	6.52671	21.1454	0	0
MA0808.1	TEAD3	16.5278	3.12075	20.6012	0	0
MA0836.2	CEBPD	16.1516	6.53249	20.4443	0	0
MA1121.1	TEAD2	15.3692	3.14129	19.3226	0	0
MA1636.1	CEBPG(var.2)	14.1366	5.6397	17.8897	0	0
MA0090.3	TEAD1	13.56	2.25048	16.9857	0	0
MA0509.2	RFX1	12.9504	5.25933	16.6241	1.75921954514693e-319	1.458197698777e-317
MA0466.2	CEBPB	12.7629	3.94648	15.8288	4.19225995146657e-310	3.12743e-308
MA1522.1	MAZ	12.5415	6.90091	15.675	3.28072e-299	2.22493e-297
MA0837.1	CEBPE	12.4428	3.80503	15.4227	2.04873e-294	1.27363e-292
MA0838.1	CEBPG	12.4139	3.75875	15.4339	5.11595e-293	2.93577e-291
MA1527.1	NFIC(var.2)	12.0827	7.96154	14.2719	3.04986e-277	1.62514e-275
MA0867.2	SOX4	11.9367	4.34584	15.2693	1.99509e-270	9.92224e-269
MA1125.1	ZNF384	11.6684	2.08351	14.778	4.06153e-258	1.89369e-256
MA1623.1	Stat2	11.6172	5.1597	14.4689	8.37851e-256	3.67669e-254
MA0514.1	Sox3	11.5679	4.13899	14.8172	1.39203e-253	5.76919e-252
MA0149.1	EWSR1-FLI1	11.5543	6.11724	14.9398	5.69215e-253	2.23492e-251
MA0747.1	SP8	11.4453	7.90757	13.1256	4.25702e-248	1.58787e-246
MA0741.1	KLF16	11.3781	7.8151	13.1583	4.05214e-245	1.43948e-243
MA1653.1	ZNF148	11.3703	6.60432	14.0412	8.91647e-245	3.02349e-243
MA1564.1	SP9	11.2825	7.69802	13.0715	6.50745e-241	2.11068e-239
MA0798.2	RFX3	11.2813	4.05649	14.4558	7.33273e-241	2.27926e-239
MA0516.2	SP2	11.2688	7.68844	13.0256	2.60446e-240	7.77171e-239
MA0050.2	IRF1	11.2641	4.42709	14.0403	4.1554e-240	1.19228e-238
MA1528.1	NFIX(var.2)	11.2095	7.18107	13.0677	1.01215e-237	2.79653e-236
MA0753.2	ZNF740	11.0883	7.47635	12.8273	1.78682e-232	4.76061e-231
MA0599.1	KLF5	11.0597	6.88089	13.2944	3.02868e-231	7.79101e-230
MA0442.2	SOX10	11.0057	3.71131	14.0477	6.27507e-229	1.5604e-227
MA1102.2	CTCFL	10.839	5.22081	14.2796	7.32089e-222	1.76174e-220
MA0740.1	KLF14	10.804	7.56429	12.0271	2.17037e-220	5.05967e-219
MA1627.1	Wt1	10.8001	6.40902	13.3929	3.17139e-220	7.16926e-219
MA0685.1	SP4	10.7245	7.42981	11.9078	4.55235e-217	9.98839e-216
MA0043.3	HLF	10.6551	4.19439	13.4782	3.47175e-214	7.39978e-213
MA0025.2	NFIL3	10.5939	4.4917	13.5217	1.1555e-211	2.39445e-210
MA0515.1	Sox6	10.5935	3.87381	13.5877	1.2024e-211	2.42429e-210
MA1512.1	KLF11	10.288	7.32171	11.6553	2.86353e-199	5.62155e-198
MA0119.1	NFIC::TLX1	10.0855	6.37723	11.9737	2.88166e-191	5.5121e-190
MA0510.2	RFX5	10.0774	4.61839	12.8577	5.98875e-191	1.1169e-189
MA1144.1	FOSL2::JUND	10.0439	5.9189	12.3778	1.21328e-189	2.20759e-188
MA0079.4	SP1	10.04	7.08324	11.213	1.72369e-189	3.06161e-188
MA0600.2	RFX2	10.0367	4.52693	12.7383	2.31782e-189	4.02114e-188
MA1134.1	FOS::JUNB	10.0255	5.74368	12.4217	6.33639e-189	1.07431e-187
MA0080.5	SPI1	10.0132	4.50366	12.9657	1.89681e-188	3.14449e-187
MA0746.2	SP3	10.0125	7.04978	11.3792	2.02881e-188	3.2902e-187
MA1137.1	FOSL1::JUNB	9.98431	5.79229	12.3368	2.50977e-187	3.98359e-186
MA0843.1	TEF	9.97504	2.35399	12.4313	5.72899e-187	8.90381e-186
MA0471.2	E2F6	9.95108	4.64635	12.8157	4.83194e-186	7.35639e-185
MA1130.1	FOSL2::JUN	9.94517	5.88397	12.2606	8.16446e-186	1.21814e-184
MA1107.2	KLF9	9.94482	6.58059	11.6656	8.42736e-186	1.23271e-184
MA0508.3	PRDM1	9.94291	4.96469	12.6827	9.98415e-186	1.43234e-184
MA1514.1	KLF17	9.89939	5.86288	12.2254	4.71529e-184	6.63699e-183
MA1511.1	KLF10	9.8628	6.87052	10.9885	1.18974e-182	1.6436e-181
MA0162.4	EGR1	9.85305	6.34472	11.69	2.80625e-182	3.80629e-181
MA0491.2	JUND	9.83213	5.87251	11.9972	1.76336e-181	2.34905e-180
MA1142.1	FOSL1::JUND	9.79495	5.51162	12.2386	4.58254e-180	5.9975e-179
MA1630.1	Znf281	9.74854	4.72754	12.2516	2.62554e-178	3.37698e-177
MA0490.2	JUNB	9.74053	5.54928	12.1169	5.26918e-178	6.66239e-177
MA1128.1	FOSL1::JUN	9.7342	5.55906	12.1017	9.13767e-178	1.13612e-176
MA0099.3	FOS::JUN	9.50302	5.62578	11.6494	3.79625e-169	4.64262e-168
MA1138.1	FOSL2::JUNB	9.45752	5.50803	11.6893	1.78241e-167	2.14464e-166
MA1578.1	VEZF1	9.43399	6.13258	10.2459	1.2946e-166	1.53297e-165
MA0758.1	E2F7	9.39543	2.30443	11.9946	3.30083e-165	3.84753e-164
MA1622.1	Smad2::Smad3	9.39165	5.41171	11.5405	4.5306e-165	5.19973e-164
MA1643.1	NFIB	9.38123	6.46723	10.6669	1.08411e-164	1.22537e-163
MA1135.1	FOSB::JUNB	9.35801	5.37559	11.5444	7.54684e-164	8.4029e-163
MA0057.1	MZF1(var.2)	9.33746	4.60141	11.5526	4.18924e-163	4.59585e-162
MA0039.4	KLF4	9.32373	6.08703	11.0268	1.31328e-162	1.41987e-161
MA0477.2	FOSL1	9.31309	5.3832	11.4836	3.17963e-162	3.38858e-161
MA0476.1	FOS	9.30386	5.24575	11.4896	6.84254e-162	7.18949e-161
MA1152.1	SOX15	9.26046	3.69881	11.8673	2.48712e-160	2.57693e-159
MA0619.1	LIN54	9.25905	3.80961	11.68	2.7937e-160	2.85493e-159
MA0799.1	RFX4	9.23662	3.59997	11.6811	1.77632e-159	1.79072e-158
MA1513.1	KLF15	9.16318	5.8558	11.0586	7.35023e-157	7.31103e-156
MA1132.1	JUN::JUNB	9.15277	5.30944	11.4232	1.7203e-156	1.68861e-155
MA0833.2	ATF4	9.14305	4.55072	11.2076	3.80131e-156	3.68282e-155
MA0156.2	FEV	9.09876	5.54367	10.8112	1.39334e-154	1.3326e-153
MA1141.1	FOS::JUND	9.09503	5.23943	11.2208	1.88459e-154	1.77963e-153
MA1515.1	KLF2	9.08455	6.41369	10.2335	4.40745e-154	4.10995e-153
MA0478.1	FOSL2	9.05562	5.03642	11.2227	4.57302e-153	4.2117e-152
MA0006.1	Ahr::Arnt	8.91489	4.24148	11.2539	3.59141e-148	3.26731e-147
MA0462.2	BATF::JUN	8.87801	5.0452	11.0935	6.68415e-147	6.00768e-146
MA1634.1	BATF	8.77498	5.05264	10.9509	2.20798e-143	1.9609e-142
MA0835.2	BATF3	8.74488	5.03793	10.9189	2.31436e-142	2.03119e-141
MA1105.2	GRHL2	8.7433	4.88148	11.0684	2.61651e-142	2.26967e-141
MA0475.2	FLI1	8.73915	5.55641	10.1967	3.61389e-142	3.0988e-141
MA0152.1	NFATC2	8.68845	4.80285	10.8533	1.85013e-140	1.5684e-139
MA0639.1	DBP	8.67646	2.81515	10.7122	4.67893e-140	3.92189e-139
MA0742.1	Klf12	8.62355	5.62477	10.0212	2.75667e-138	2.28497e-137
MA0081.2	SPIB	8.52338	3.66319	10.9703	5.77656e-135	4.73551e-134
MA0759.1	ELK3	8.50381	5.01195	10.5255	2.54759e-134	2.06576e-133
MA1118.1	SIX1	8.47723	3.9144	10.6104	1.8997e-133	1.52385e-132
MA0098.3	ETS1	8.43596	5.31155	9.88989	4.2453e-132	3.36914e-131
MA0655.1	JDP2	8.42499	4.63779	10.6666	9.66999e-132	7.59349e-131
MA0143.4	SOX2	8.33368	3.71825	10.5214	8.76928e-129	6.81446e-128
MA0517.1	STAT1::STAT2	8.31425	4.44987	10.2674	3.69934e-128	2.84506e-127
MA1652.1	ZKSCAN5	8.29537	4.55275	10.5814	1.49288e-127	1.13642e-126
MA0073.1	RREB1	8.26878	4.59517	10.1702	1.05971e-126	7.98528e-126
MA0763.1	ETV3	8.26008	4.20421	10.1395	2.00876e-126	1.49854e-125
MA1517.1	KLF6	8.20502	5.65858	9.39001	1.1336e-124	8.37293e-124
MA0657.1	KLF13	8.19393	5.77147	9.26875	2.54585e-124	1.86197e-123
MA0489.1	JUN(var.2)	8.18072	4.60704	10.1858	6.66156e-124	4.82478e-123
MA0151.1	Arid3a	8.17093	3.77644	10.4435	1.3576e-123	9.73817e-123
MA1635.1	BHLHE22(var.2)	8.16668	4.54802	9.96259	1.84859e-123	1.31338e-122
MA0142.1	Pou5f1::Sox2	8.12408	4.47946	10.1911	4.04878e-122	2.84942e-121
MA1628.1	Zic1::Zic2	8.12286	4.6537	9.97362	4.42299e-122	3.08369e-121
MA0528.2	ZNF263	8.10265	4.28714	10.4501	1.90078e-121	1.31294e-120
MA0028.2	ELK1	8.01817	4.78739	9.76505	8.1036e-119	5.54613e-118
MA0865.1	E2F8	7.98631	2.70495	10.2466	7.81875e-118	5.30253e-117
MA1418.1	IRF3	7.93883	4.05844	9.93455	2.25372e-116	1.51466e-115
MA0831.2	TFE3	7.90631	4.66861	9.4515	2.22516e-115	1.48211e-114
MA0732.1	EGR3	7.86573	5.43592	8.76356	3.82665e-114	2.52626e-113
MA0868.2	SOX8	7.84746	3.79611	9.86627	1.37023e-113	8.9666e-113
MA1120.1	SOX13	7.75875	3.51769	9.88436	6.42708e-111	4.16922e-110
MA1101.2	BACH2	7.75323	3.95914	9.5567	9.40043e-111	6.04545e-110
MA1119.1	SIX2	7.71265	3.73662	9.50091	1.52657e-109	9.7335e-109
MA1464.1	ARNT2	7.69839	3.56944	9.85664	4.05255e-109	2.56203e-108
MA0474.2	ERG	7.64636	4.79989	9.04146	1.40447e-107	8.80446e-107
MA0500.2	MYOG	7.59062	5.01956	8.91381	6.096e-106	3.78968e-105
MA0051.1	IRF2	7.58066	5.16923	8.87251	1.19249e-105	7.35205e-105
MA1483.1	ELF2	7.56691	4.07986	9.29765	3.00559e-105	1.83785e-104
MA0733.1	EGR4	7.53301	5.20226	8.30379	2.91604e-104	1.76859e-103
MA0645.1	ETV6	7.49424	5.01708	8.42275	3.87038e-103	2.32847e-102
MA0647.1	GRHL1	7.4904	3.36615	9.63565	4.99621e-103	2.98174e-102
MA0760.1	ERF	7.48545	4.68905	8.74284	6.94452e-103	4.1116e-102
MA0493.1	Klf1	7.46978	5.15038	8.42624	1.96427e-102	1.15381e-101
MA0765.2	ETV5	7.411	4.93134	8.57245	9.52072e-101	5.54879e-100
MA1155.1	ZSCAN4	7.37245	4.58995	7.83178	1.19337e-99	6.90118e-99
MA0603.1	Arntl	7.31886	3.46145	9.25289	3.91945e-98	2.24916e-97
MA0606.1	NFAT5	7.28717	3.44536	9.19566	3.05186e-97	1.73793e-96
MA0163.1	PLAG1	7.27158	4.51264	8.65751	8.35026e-97	4.71916e-96
MA0841.1	NFE2	7.13066	3.96991	8.92983	6.7441e-93	3.78278e-92
MA1122.1	TFDP1	7.08409	3.37841	8.8352	1.26712e-91	7.05426e-91
MA0076.2	ELK4	7.07051	4.46612	8.31168	2.96919e-91	1.64075e-90
MA1100.2	ASCL1	7.06528	4.52889	8.39369	4.11963e-91	2.25974e-90
MA0641.1	ELF4	7.05974	3.88412	8.5649	5.82599e-91	3.1724e-90
MA0482.2	GATA4	7.01447	4.70173	8.27461	9.79824e-90	5.29673e-89
MA1516.1	KLF3	6.98791	4.86096	7.92709	5.08877e-89	2.73109e-88
MA0004.1	Arnt	6.96436	4.11194	8.59109	2.17974e-88	1.16149e-87
MA0816.1	Ascl2	6.95674	4.74637	8.0054	3.48784e-88	1.84534e-87
MA0523.1	TCF7L2	6.94443	2.12632	8.73298	7.43916e-88	3.90818e-87
MA0521.1	Tcf12	6.93201	4.76139	7.98472	1.59604e-87	8.32621e-87
MA1124.1	ZNF24	6.92824	2.20566	8.95653	2.01061e-87	1.04161e-86
MA1104.2	GATA6	6.86568	4.52865	7.99898	9.17236e-86	4.71902e-85
MA0673.1	NKX2-8	6.83861	4.14589	7.67896	4.73771e-85	2.42078e-84
MA0093.3	USF1	6.8365	3.93786	8.14876	5.3807e-85	2.73061e-84
MA1629.1	Zic2	6.82684	3.94913	8.32261	9.65209e-85	4.86517e-84
MA1115.1	POU5F1	6.82619	2.87884	8.45686	1.00417e-84	5.0129e-84
MA1116.1	RBPJ	6.82612	3.87164	8.75103	1.00796e-84	5.0129e-84
MA0037.3	GATA3	6.82321	4.57336	7.92054	1.20202e-84	5.93845e-84
MA0632.2	TCFL5	6.80793	2.60034	8.55743	3.02012e-84	1.48224e-83
MA0609.2	CREM	6.80389	2.56212	8.61704	3.85366e-84	1.87897e-83
MA0136.2	ELF5	6.74841	3.90146	8.12127	1.0727e-82	5.19634e-82
MA1484.1	ETS2	6.71721	4.17975	7.92817	6.87714e-82	3.3099e-81
MA1654.1	ZNF16	6.71117	3.47026	8.59894	9.84511e-82	4.70798e-81
MA0653.1	IRF9	6.70976	4.47913	7.53881	1.07088e-81	5.08839e-81
MA0048.2	NHLH1	6.69898	4.24845	8.00187	2.02845e-81	9.57736e-81
MA0727.1	NR3C2	6.69423	3.99397	8.16848	2.68759e-81	1.26097e-80
MA0077.1	SOX9	6.68013	2.79523	8.48625	6.18783e-81	2.88508e-80
MA0155.1	INSM1	6.61143	3.45534	8.16452	3.50762e-79	1.62527e-78
MA0750.2	ZBTB7A	6.59195	4.52054	7.53509	1.09306e-78	5.03349e-78
MA1475.1	CREB3L4(var.2)	6.59181	3.52912	8.34057	1.10175e-78	5.04236e-78
MA0772.1	IRF7	6.58881	4.24664	7.74073	1.31213e-78	5.96858e-78
MA0036.3	GATA2	6.58271	4.46639	7.40753	1.87151e-78	8.46148e-78
MA1548.1	PLAGL2	6.51726	3.16352	8.18909	8.27531e-77	3.71891e-76
MA0526.3	USF2	6.50986	3.96663	7.70968	1.26689e-76	5.65927e-76
MA0672.1	NKX2-3	6.491	4.11629	7.05031	3.74222e-76	1.66172e-75
MA0871.2	TFEC	6.46786	3.01826	8.28685	1.40746e-75	6.21281e-75
MA1647.1	PRDM4	6.45873	4.27939	7.62864	2.36911e-75	1.03962e-74
MA1601.1	ZNF75D	6.45632	3.15726	8.37377	2.71959e-75	1.18644e-74
MA0145.3	TFCP2	6.4475	2.58377	8.26754	4.49461e-75	1.94941e-74
MA1579.1	ZBTB26	6.4392	3.37911	8.41343	7.20697e-75	3.10775e-74
MA0762.1	ETV2	6.41156	4.40977	7.33732	3.45924e-74	1.4831e-73
MA0692.1	TFEB	6.40978	3.38656	7.72408	3.82563e-74	1.63081e-73
MA0464.2	BHLHE40	6.37136	2.55547	7.98156	3.34388e-73	1.41735e-72
MA1599.1	ZNF682	6.3567	3.68928	7.6494	7.61933e-73	3.21131e-72
MA0636.1	BHLHE41	6.33518	2.54107	7.99899	2.54427e-72	1.06631e-71
MA0847.2	FOXD2	6.29619	4.14588	7.33735	2.23551e-71	9.31673e-71
MA0627.2	POU2F3	6.27206	3.07272	7.67283	8.51716e-71	3.52989e-70
MA1650.1	ZBTB14	6.24128	2.50146	8.04397	4.65795e-70	1.9198e-69
MA1655.1	ZNF341	6.23057	4.18608	7.08943	8.39889e-70	3.44262e-69
MA0605.2	ATF3	6.22298	2.17549	7.98329	1.27422e-69	5.19434e-69
MA1657.1	ZNF652	6.22093	3.0511	7.77352	1.42546e-69	5.77931e-69
MA0656.1	JDP2(var.2)	6.21531	2.16825	7.92368	1.94003e-69	7.82306e-69
MA0768.1	LEF1	6.20575	2.59301	7.86568	3.27522e-69	1.31361e-68
MA0681.2	PHOX2B	6.1713	2.21889	7.89661	2.14702e-68	8.56418e-68
MA0734.2	GLI2	6.1712	3.12657	7.63648	2.15827e-68	8.56418e-68
MA0840.1	Creb5	6.15544	2.32878	7.85522	5.08163e-68	2.00576e-67
MA0029.1	Mecom	6.10739	3.90869	7.42958	6.8214e-67	2.6783e-66
MA1136.1	FOSB::JUNB(var.2)	6.09596	2.82956	7.7736	1.26145e-66	4.92691e-66
MA0150.2	Nfe2l2	6.0657	2.73479	7.72694	6.38498e-66	2.48083e-65
MA0687.1	SPIC	6.0568	2.46419	7.75741	1.02669e-65	3.96846e-65
MA1616.1	Prdm15	6.053	3.26178	7.73292	1.2576e-65	4.83594e-65
MA0507.1	POU2F2	6.04594	2.85264	7.30733	1.83186e-65	7.00803e-65
MA0506.1	NRF1	6.03947	2.45047	7.56143	2.58543e-65	9.84048e-65
MA1419.1	IRF4	6.02716	3.77315	7.07623	4.97388e-65	1.88351e-64
MA0863.1	MTF1	6.00255	3.28682	7.6259	1.83129e-64	6.89972e-64
MA1525.1	NFATC4	5.99798	3.62244	7.53437	2.33148e-64	8.74013e-64
MA0664.1	MLXIPL	5.98823	2.35126	7.55848	3.90054e-64	1.4549e-63
MA1562.1	SOX14	5.97818	2.69113	7.51942	6.62385e-64	2.4584e-63
MA0901.2	HOXB13	5.95148	1.65425	7.54057	2.69294e-63	9.9452e-63
MA1508.1	IKZF1	5.94932	3.0895	7.68694	3.01539e-63	1.10812e-62
MA1154.1	ZNF282	5.93794	2.99948	7.81063	5.46826e-63	1.99967e-62
MA0620.3	MITF	5.92049	3.49822	7.11101	1.35974e-62	4.94812e-62
MA0766.2	GATA5	5.91333	3.88762	6.88643	1.97432e-62	7.14972e-62
MA1117.1	RELB	5.91312	1.15366	7.47781	1.9954e-62	7.19116e-62
MA1106.1	HIF1A	5.90521	3.28059	7.34687	3.0105e-62	1.07973e-61
MA1600.1	ZNF684	5.90367	3.20906	7.3549	3.26248e-62	1.1645e-61
MA0731.1	BCL6B	5.90352	3.06664	7.67794	3.28669e-62	1.16756e-61
MA0047.3	FOXA2	5.89922	2.30776	7.41586	4.10967e-62	1.45299e-61
MA1491.1	GLI3	5.895	2.9639	7.33823	5.11743e-62	1.80076e-61
MA0736.1	GLIS2	5.89447	3.92987	6.8565	5.25792e-62	1.8415e-61
MA1631.1	ASCL1(var.2)	5.88487	3.43474	7.12342	8.64799e-62	3.01467e-61
MA0154.4	EBF1	5.81615	2.81695	7.24714	2.97165e-60	1.03109e-59
MA0504.1	NR2C2	5.81112	3.71566	6.90465	3.8436e-60	1.32746e-59
MA1581.1	ZBTB6	5.80806	3.66758	7.20745	4.49235e-60	1.54438e-59
MA1127.1	FOSB::JUN	5.80012	2.58127	7.37556	6.73859e-60	2.30596e-59
MA0113.3	NR3C1	5.79258	3.48919	6.98644	9.89668e-60	3.3712e-59
MA1463.1	ARGFX	5.79201	2.25896	7.38955	1.01886e-59	3.45485e-59
MA0830.2	TCF4	5.75674	3.41864	6.93082	6.10488e-59	2.06074e-58
MA0695.1	ZBTB7C	5.75469	2.67033	7.32861	6.77289e-59	2.27594e-58
MA0095.2	YY1	5.75146	3.53864	6.98088	7.97097e-59	2.66652e-58
MA0652.1	IRF8	5.73647	3.4492	6.44467	1.69972e-58	5.66069e-58
MA0122.3	Nkx3-2	5.72134	3.02928	6.41273	3.63996e-58	1.20685e-57
MA1139.1	FOSL2::JUNB(var.2)	5.71958	2.36771	7.18838	3.97579e-58	1.31236e-57
MA1145.1	FOSL2::JUND(var.2)	5.71437	1.91159	7.28662	5.16647e-58	1.69788e-57
MA0007.3	Ar	5.70785	3.33406	6.9403	7.1668e-58	2.34493e-57
MA0153.2	HNF1B	5.68725	3.83052	6.21158	2.00981e-57	6.54723e-57
MA0483.1	Gfi1b	5.68028	3.55802	6.90061	2.84694e-57	9.23399e-57
MA0527.1	ZBTB33	5.63238	3.65063	6.61681	3.07352e-56	9.92573e-56
MA0463.2	BCL6	5.6183	2.62733	7.02748	6.16159e-56	1.98127e-55
MA1656.1	ZNF449	5.61313	2.07829	6.98534	7.95126e-56	2.54577e-55
MA0078.1	Sox17	5.6026	2.97268	7.25697	1.33555e-55	4.25778e-55
MA1683.1	FOXA3	5.59961	2.7103	6.9273	1.54674e-55	4.91009e-55
MA0625.1	NFATC3	5.59655	2.87469	7.13979	1.79793e-55	5.68328e-55
MA0046.2	HNF1A	5.57907	3.78254	6.23379	4.23645e-55	1.3335e-54
MA1129.1	FOSL1::JUN(var.2)	5.57805	2.44249	7.0985	4.45453e-55	1.39625e-54
MA0828.1	SREBF2(var.2)	5.52698	3.3973	6.47825	5.36274e-54	1.67389e-53
MA1140.2	JUNB(var.2)	5.52444	2.58637	6.94319	6.06529e-54	1.88529e-53
MA0035.4	GATA1	5.52155	3.58131	6.58338	6.97627e-54	2.15946e-53
MA0694.1	ZBTB7B	5.51226	3.23761	6.9385	1.09384e-53	3.37192e-53
MA1133.1	JUN::JUNB(var.2)	5.5109	2.45728	6.94494	1.16803e-53	3.5858e-53
MA0522.3	TCF3	5.49142	2.40241	6.84513	2.98978e-53	9.14088e-53
MA1573.1	THAP11	5.48663	1.10404	6.85259	3.76496e-53	1.14639e-52
MA0834.1	ATF7	5.47227	2.31672	6.8709	7.50562e-53	2.2761e-52
MA1646.1	OSR2	5.46805	3.49174	6.61081	9.18939e-53	2.77542e-52
MA1131.1	FOSL2::JUN(var.2)	5.46533	2.07874	6.87126	1.04691e-52	3.14917e-52
MA1651.1	ZFP42	5.44546	3.46751	6.72349	2.7077e-52	8.11224e-52
MA1103.2	FOXK2	5.43324	2.39028	6.79464	4.84939e-52	1.44706e-51
MA0624.1	NFATC1	5.43124	2.8399	6.90476	5.33295e-52	1.58501e-51
MA1473.1	CDX4	5.41212	2.95071	6.96015	1.32268e-51	3.91556e-51
MA0124.2	Nkx3-1	5.40658	3.39608	6.10414	1.72022e-51	5.07228e-51
MA0089.2	NFE2L1	5.40275	2.52804	6.90817	2.06235e-51	6.05715e-51
MA0598.3	EHF	5.40022	3.48793	6.40495	2.32485e-51	6.80132e-51
MA0786.1	POU3F1	5.39564	2.99648	6.52168	2.88721e-51	8.41351e-51
MA0520.1	Stat6	5.39052	2.93204	6.90092	3.67691e-51	1.06731e-50
MA1565.1	TBX18	5.37795	3.08842	6.4634	6.65275e-51	1.92176e-50
MA1615.1	Plagl1	5.37789	3.28845	6.53782	6.67205e-51	1.92176e-50
MA0038.2	GFI1	5.3742	3.31584	6.52434	7.93684e-51	2.27726e-50
MA1648.1	TCF12(var.2)	5.37154	2.45659	6.67694	8.99406e-51	2.57072e-50
MA1633.1	BACH1	5.35729	2.32674	6.88389	1.75705e-50	5.00289e-50
MA0519.1	Stat5a::Stat5b	5.35014	2.89005	6.82925	2.4576e-50	6.97098e-50
MA1472.1	BHLHA15(var.2)	5.34984	3.58154	6.05147	2.49218e-50	7.04229e-50
MA0621.1	mix-a	5.34912	2.13779	6.84654	2.5768e-50	7.25394e-50
MA0513.1	SMAD2::SMAD3::SMAD4	5.34897	3.66094	6.08344	2.59605e-50	7.28067e-50
MA1487.1	FOXE1	5.34689	3.2731	6.45353	2.86121e-50	7.99423e-50
MA0042.2	FOXI1	5.34453	2.63128	6.67915	3.19517e-50	8.76321e-50
MA0033.2	FOXL1	5.34453	2.63128	6.67915	3.19517e-50	8.76321e-50
MA0848.1	FOXO4	5.34453	2.63128	6.67915	3.19517e-50	8.76321e-50
MA0849.1	FOXO6	5.34453	2.63128	6.67915	3.19517e-50	8.76321e-50
MA0850.1	FOXP3	5.34453	2.63128	6.67915	3.19517e-50	8.76321e-50
MA0829.2	SREBF1(var.2)	5.32786	3.28344	5.979	6.96179e-50	1.90238e-49
MA0018.4	CREB1	5.30816	1.83774	6.61697	1.7424e-49	4.7439e-49
MA0017.2	NR2F1	5.29336	2.99756	6.55482	3.46184e-49	9.39101e-49
MA0769.2	TCF7	5.29181	0.851847	6.61925	3.7195e-49	1.00534e-48
MA0060.3	NFYA	5.28933	1.4485	6.59238	4.17149e-49	1.12344e-48
MA0259.1	ARNT::HIF1A	5.28416	3.23051	6.31035	5.30048e-49	1.42236e-48
MA0148.4	FOXA1	5.28333	2.10352	6.53094	5.50716e-49	1.47252e-48
MA1559.1	SNAI3	5.28098	3.44573	6.30097	6.14023e-49	1.63593e-48
MA0737.1	GLIS3	5.22302	2.46248	6.48769	8.80178e-48	2.33482e-47
MA0467.1	Crx	5.22296	2.74827	6.7996	8.82599e-48	2.33482e-47
MA0480.1	Foxo1	5.22211	2.34443	6.55854	9.17675e-48	2.41903e-47
MA0063.2	NKX2-5	5.22055	3.39632	5.76432	9.8523e-48	2.58796e-47
MA0140.2	GATA1::TAL1	5.21631	3.16212	6.20711	1.19565e-47	3.12967e-47
MA0111.1	Spz1	5.20856	2.54733	6.6354	1.70276e-47	4.44147e-47
MA1588.1	ZNF136	5.20185	2.12628	6.64242	2.31093e-47	6.00681e-47
MA0032.2	FOXC1	5.20002	3.46273	5.96465	2.51058e-47	6.5031e-47
MA0751.1	ZIC4	5.17891	0.930306	6.51436	6.54213e-47	1.68873e-46
MA1561.1	SOX12	5.17773	2.44302	6.56586	6.90052e-47	1.7751e-46
MA0788.1	POU3F3	5.17684	2.78137	6.35385	7.18559e-47	1.84208e-46
MA0601.1	Arid3b	5.17405	1.93049	6.58963	8.1536e-47	2.08308e-46
MA0825.1	MNT	5.15847	3.17008	6.2178	1.6476e-46	4.19491e-46
MA0707.1	MNX1	5.15521	2.40473	6.56258	1.908e-46	4.84138e-46
MA0761.2	ETV1	5.1543	2.76252	6.62745	1.98797e-46	5.0272e-46
MA0503.1	Nkx2-5(var.2)	5.15161	2.60826	6.36783	2.24436e-46	5.6564e-46
MA0899.1	HOXA10	5.15083	2.37099	6.72494	2.32428e-46	5.8381e-46
MA0092.1	Hand1::Tcf3	5.14743	1.83778	6.42584	2.70843e-46	6.78015e-46
MA1644.1	NFYC	5.13817	1.42485	6.45901	4.10558e-46	1.02434e-45
MA0481.3	FOXP1	5.13046	2.79825	6.37989	5.8033e-46	1.44309e-45
MA0137.3	STAT1	5.12336	2.35077	6.62727	7.97515e-46	1.97656e-45
MA0787.1	POU3F2	5.10234	2.39002	6.36401	2.03916e-45	5.03714e-45
MA0748.2	YY2	5.09261	3.46024	5.87856	3.14462e-45	7.74221e-45
MA1607.1	Foxl2	5.08185	2.13468	6.32807	5.07079e-45	1.24435e-44
MA0499.2	MYOD1	5.08099	3.21098	5.57805	5.26898e-45	1.28874e-44
MA0812.1	TFAP2B(var.2)	5.07775	2.68397	6.18128	6.08226e-45	1.4828e-44
MA0144.2	STAT3	5.07481	2.51865	6.61501	6.92718e-45	1.68328e-44
MA1637.1	EBF3	5.07287	2.88924	6.38115	7.55007e-45	1.82869e-44
MA0792.1	POU5F1B	5.07195	2.57963	6.14819	7.86394e-45	1.89854e-44
MA1624.1	Stat5a	5.06533	2.90268	6.49729	1.0543e-44	2.53713e-44
MA0663.1	MLX	5.05599	1.4989	6.43928	1.5927e-44	3.82043e-44
MA1558.1	SNAI1	5.05565	3.15668	5.95558	1.61633e-44	3.8647e-44
MA0160.1	NR4A2	5.04604	3.0739	6.11024	2.46921e-44	5.88508e-44
MA0789.1	POU3F4	5.04507	2.02132	6.25742	2.57703e-44	6.12249e-44
MA1485.1	FERD3L	5.03897	3.42214	5.78196	3.36972e-44	7.98034e-44
MA1569.1	TFAP2E	5.03463	2.46936	6.39172	4.07856e-44	9.62851e-44
MA0785.1	POU2F1	5.03329	2.76574	6.12351	4.32575e-44	1.01798e-43
MA0697.1	ZIC3	5.00553	1.01819	6.29116	1.45895e-43	3.42256e-43
MA1529.1	NHLH2	4.98682	3.3908	5.81988	3.29765e-43	7.71174e-43
MA0696.1	ZIC1	4.97214	1.332	6.23736	6.23589e-43	1.45374e-42
MA1143.1	FOSL1::JUND(var.2)	4.96863	2.17808	6.48943	7.26222e-43	1.68773e-42
MA0147.3	MYC	4.96495	3.20018	5.96795	8.51519e-43	1.97277e-42
MA0686.1	SPDEF	4.9579	3.43604	5.6139	1.15549e-42	2.66872e-42
MA1126.1	FOS::JUN(var.2)	4.94922	2.22364	6.40068	1.68081e-42	3.87e-42
MA1421.1	TCF7L1	4.92346	2.73552	6.25412	5.09051e-42	1.16847e-41
MA0473.3	ELF1	4.91747	3.12283	5.89931	6.58186e-42	1.50616e-41
MA0764.2	ETV4	4.91611	2.46293	6.44235	6.97661e-42	1.59161e-41
MA0062.3	GABPA	4.90974	2.8707	6.13734	9.16364e-42	2.08417e-41
MA0640.2	ELF3	4.90023	2.87972	6.01119	1.37554e-41	3.119e-41
MA0791.1	POU4F3	4.89484	1.91508	6.1479	1.73137e-41	3.91395e-41
MA0501.1	MAF::NFE2	4.89394	2.16914	6.22329	1.79945e-41	4.05555e-41
MA0058.3	MAX	4.87917	2.99705	5.82927	3.37365e-41	7.58055e-41
MA0845.1	FOXB1	4.8665	3.02813	5.81328	5.77603e-41	1.29397e-40
MA0470.2	E2F4	4.8664	1.37055	6.21178	5.79844e-41	1.2951e-40
MA0790.1	POU4F1	4.80544	1.98759	6.10933	7.54545e-40	1.68027e-39
MA0878.2	CDX1	4.77759	2.70865	6.05146	2.40888e-39	5.34828e-39
MA0103.3	ZEB1	4.77711	2.36049	5.86088	2.45721e-39	5.4394e-39
MA1554.1	RFX7	4.76691	2.17537	6.23222	3.75157e-39	8.2801e-39
MA1642.1	NEUROG2(var.2)	4.75307	2.28514	5.88063	6.6521e-39	1.46385e-38
MA0492.1	JUND(var.2)	4.74073	1.13985	5.93318	1.1069e-38	2.42867e-38
MA0041.1	Foxd3	4.73463	1.81189	6.00065	1.4232e-38	3.11351e-38
MA1509.1	IRF6	4.69821	2.38619	5.99959	6.32935e-38	1.38061e-37
MA1577.1	TLX2	4.69178	2.10999	5.90067	8.22861e-38	1.78966e-37
MA1621.1	Rbpjl	4.67984	3.1589	5.34882	1.33762e-37	2.90077e-37
MA0109.1	HLTF	4.67626	3.00944	5.45528	1.54685e-37	3.34479e-37
MA1580.1	ZBTB32	4.663	3.1326	5.19465	2.64836e-37	5.71005e-37
MA0770.1	HSF2	4.65645	2.83196	5.64346	3.45115e-37	7.41947e-37
MA0626.1	Npas2	4.65427	2.65634	5.29225	3.76976e-37	8.08116e-37
MA0913.2	HOXD9	4.65161	2.44843	6.01591	4.19652e-37	8.9702e-37
MA1153.1	Smad4	4.65066	2.13806	5.69065	4.36083e-37	9.2948e-37
MA0853.1	Alx4	4.64461	2.36117	5.83359	5.56486e-37	1.18273e-36
MA0852.2	FOXK1	4.63228	2.23777	5.65451	9.14141e-37	1.93736e-36
MA0488.1	JUN	4.62432	2.43753	5.45317	1.25857e-36	2.65976e-36
MA1645.1	NKX2-2	4.62254	2.83111	5.32259	1.35196e-36	2.84904e-36
MA0811.1	TFAP2B	4.60011	2.73095	5.62338	3.31558e-36	6.96738e-36
MA1620.1	Ptf1a(var.3)	4.58297	3.07691	5.28733	6.56108e-36	1.37488e-35
MA0810.1	TFAP2A(var.2)	4.5818	2.47706	5.83002	6.8715e-36	1.43589e-35
MA0056.2	MZF1	4.58051	1.82635	5.72663	7.23541e-36	1.50771e-35
MA0784.1	POU1F1	4.57964	2.06659	5.82853	7.48849e-36	1.55257e-35
MA0704.1	Lhx4	4.57963	2.06423	5.89202	7.49229e-36	1.55257e-35
MA1619.1	Ptf1a(var.2)	4.57659	3.06415	5.25189	8.4522e-36	1.74663e-35
MA0002.2	RUNX1	4.57594	2.38285	5.5795	8.67447e-36	1.78761e-35
MA0135.1	Lhx3	4.57333	1.59803	5.87772	9.61818e-36	1.97663e-35
MA0622.1	Mlxip	4.57301	2.0875	5.49149	9.74046e-36	1.99626e-35
MA0116.1	Znf423	4.5724	1.24312	5.83241	9.98e-36	2.03975e-35
MA0164.1	Nr2e3	4.55709	2.69477	5.54116	1.82887e-35	3.72769e-35
MA1150.1	RORB	4.54602	2.61204	5.77842	2.83075e-35	5.75407e-35
MA1606.1	Foxf1	4.54141	2.2655	5.74052	3.39355e-35	6.87931e-35
MA0130.1	ZNF354C	4.50778	2.66678	5.62836	1.26793e-34	2.56334e-34
MA0846.1	FOXC2	4.49774	2.88999	5.31285	1.87518e-34	3.78076e-34
MA0906.1	HOXC12	4.49227	1.94547	5.798	2.32025e-34	4.66552e-34
MA0108.2	TBP	4.47885	2.30648	5.33454	3.90639e-34	7.83379e-34
MA1625.1	Stat5b	4.45418	2.37709	5.66769	1.01361e-33	2.02721e-33
MA0465.2	CDX2	4.4529	2.27313	5.8183	1.06489e-33	2.12408e-33
MA0052.4	MEF2A	4.45124	2.35071	5.36461	1.13514e-33	2.25817e-33
MA0698.1	ZBTB18	4.44928	2.46762	5.46323	1.22424e-33	2.42894e-33
MA1593.1	ZNF317	4.44763	2.98247	4.95412	1.30414e-33	2.58061e-33
MA1596.1	ZNF460	4.44706	2.33613	5.72396	1.33345e-33	2.63163e-33
MA1589.1	ZNF140	4.44272	2.53623	5.64522	1.57517e-33	3.10047e-33
MA1560.1	SOHLH2	4.42436	2.96152	4.86149	3.18547e-33	6.25359e-33
MA0665.1	MSC	4.41837	2.84381	4.89985	4.00461e-33	7.84105e-33
MA0495.3	MAFF	4.40665	2.83952	5.25556	6.2612e-33	1.22274e-32
MA0907.1	HOXC13	4.40367	2.6967	5.45874	7.01357e-33	1.36609e-32
MA0703.2	LMX1B	4.39577	2.2907	5.69871	9.47225e-33	1.84018e-32
MA0024.3	E2F1	4.39197	0.909494	5.56289	1.09433e-32	2.12044e-32
MA1632.1	ATF2	4.39087	2.2089	5.44577	1.14109e-32	2.20532e-32
MA1597.1	ZNF528	4.37872	2.0806	5.59338	1.80807e-32	3.48531e-32
MA0782.2	PKNOX1	4.37638	2.39477	5.40812	1.97506e-32	3.79741e-32
MA1109.1	NEUROD1	4.35849	2.32999	5.43748	3.87899e-32	7.43888e-32
MA0801.1	MGA	4.33989	2.57297	5.25491	7.7995e-32	1.4919e-31
MA0832.1	Tcf21	4.33979	2.66784	4.80609	7.82751e-32	1.49343e-31
MA1604.1	Ebf2	4.33747	2.57519	5.41587	8.53982e-32	1.62518e-31
MA0486.2	HSF1	4.33594	2.89026	4.99531	9.04079e-32	1.71614e-31
MA0634.1	ALX3	4.32203	2.22274	5.57129	1.52066e-31	2.87921e-31
MA0518.1	Stat4	4.31854	1.61496	5.5863	1.73143e-31	3.26999e-31
MA0629.1	Rhox11	4.31524	2.44484	5.33734	1.95842e-31	3.68934e-31
MA0114.4	HNF4A	4.31222	2.44288	5.31358	2.19088e-31	4.11687e-31
MA0472.2	EGR2	4.30329	2.92564	4.75392	3.05375e-31	5.72014e-31
MA0524.2	TFAP2C	4.30324	2.56547	5.32636	3.05943e-31	5.72014e-31
MA1583.1	ZFP57	4.29489	2.63104	5.17137	4.17004e-31	7.77712e-31
MA0031.1	FOXD1	4.27603	2.28303	5.37099	8.37134e-31	1.55349e-30
MA0157.2	FOXO3	4.27603	2.28303	5.37099	8.37134e-31	1.55349e-30
MA0059.1	MAX::MYC	4.26849	2.68106	5.18285	1.10512e-30	2.0457e-30
MA0745.2	SNAI2	4.26676	2.79056	4.9686	1.17782e-30	2.17488e-30
MA0813.1	TFAP2B(var.3)	4.26419	2.20911	5.55506	1.29455e-30	2.38452e-30
MA1537.1	NR2F1(var.2)	4.26059	1.67643	5.38168	1.47751e-30	2.71483e-30
MA0138.2	REST	4.23558	2.22849	4.85972	3.69139e-30	6.76604e-30
MA0484.2	HNF4G	4.21908	2.40266	5.21208	6.73052e-30	1.23063e-29
MA0068.2	PAX4	4.21802	1.99978	5.34525	6.99488e-30	1.27584e-29
MA0767.1	GCM2	4.21445	1.76159	5.36543	7.96125e-30	1.44856e-29
MA0914.1	ISL2	4.19525	1.9704	5.09525	1.5955e-29	2.89596e-29
MA0650.2	HOXA13	4.19217	2.11276	5.42121	1.78318e-29	3.22876e-29
MA0721.1	UNCX	4.19159	1.89693	5.42486	1.82103e-29	3.28931e-29
MA0908.1	HOXD11	4.17339	1.0138	5.31826	3.50558e-29	6.31681e-29
MA1550.1	PPARD	4.16139	2.05054	5.31464	5.38916e-29	9.68751e-29
MA0593.1	FOXP2	4.16107	1.9419	5.08912	5.45241e-29	9.77764e-29
MA0702.2	LMX1A	4.15747	2.28429	5.31777	6.20123e-29	1.10938e-28
MA0676.1	Nr2e1	4.15705	2.3526	5.29158	6.29579e-29	1.1236e-28
MA1563.1	SOX18	4.15664	2.43687	5.14279	6.38751e-29	1.13725e-28
MA1099.2	HES1	4.15193	2.40473	5.18873	7.55968e-29	1.34274e-28
MA0101.1	REL	4.15105	2.71581	4.90344	7.79959e-29	1.38206e-28
MA0705.1	Lhx8	4.15074	2.42855	5.23095	7.88724e-29	1.39429e-28
MA0497.1	MEF2C	4.14111	1.78094	5.0475	1.11169e-28	1.96057e-28
MA0496.3	MAFK	4.12856	1.64916	5.1514	1.73677e-28	3.05573e-28
MA0679.2	ONECUT1	4.12172	2.70858	4.84694	2.21291e-28	3.88431e-28
MA0651.1	HOXC11	4.11901	1.27659	5.2545	2.43626e-28	4.26632e-28
MA1574.1	THRB	4.11645	1.82517	5.24085	2.66708e-28	4.65959e-28
MA1114.1	PBX3	4.11513	2.61909	4.84912	2.79464e-28	4.87103e-28
MA0795.1	SMAD3	4.09953	1.82823	4.95238	4.84651e-28	8.42773e-28
MA1506.1	HOXD10	4.09367	1.45077	5.28727	5.95461e-28	1.03306e-27
MA0864.2	E2F2	4.09174	1.39762	5.20242	6.37236e-28	1.10296e-27
MA0502.2	NFYB	4.09069	0.950555	5.18386	6.61238e-28	1.14186e-27
MA0088.2	ZNF143	4.0803	1.55789	5.06826	9.52057e-28	1.64027e-27
MA0662.1	MIXL1	4.06978	1.54139	5.25737	1.37537e-27	2.36412e-27
MA0104.4	MYCN	4.06734	2.71954	4.84706	1.49785e-27	2.56873e-27
MA0107.1	RELA	4.0471	2.69406	4.77916	3.03071e-27	5.18557e-27
MA0117.2	Mafb	4.03907	2.61571	4.64623	4.00296e-27	6.83342e-27
MA0030.1	FOXF2	4.03464	2.4724	4.97791	4.66796e-27	7.95045e-27
MA0511.2	RUNX2	4.02001	2.47302	4.67951	7.73427e-27	1.3143e-26
MA0630.1	SHOX	4.01421	1.80489	5.11636	9.44463e-27	1.59766e-26
MA0717.1	RAX2	4.01421	1.80489	5.11636	9.44463e-27	1.59766e-26
MA0604.1	Atf1	4.01292	1.71055	5.21546	9.8754e-27	1.66675e-26
MA0756.1	ONECUT2	3.99115	2.01618	5.04213	2.08319e-26	3.50803e-26
MA0713.1	PHOX2A	3.9885	1.78963	5.20692	2.28031e-26	3.83133e-26
MA1584.1	ZIC5	3.98797	0.965187	5.04033	2.32214e-26	3.89284e-26
MA0757.1	ONECUT3	3.98614	2.1467	4.92818	2.47246e-26	4.13554e-26
MA0660.1	MEF2B	3.98017	1.85081	5.09476	3.03027e-26	5.05723e-26
MA1641.1	MYF5	3.94688	2.46663	4.62361	9.37862e-26	1.56171e-25
MA0873.1	HOXD12	3.94253	1.55358	5.13808	1.086e-25	1.80436e-25
MA1566.1	TBX3	3.93193	2.35474	4.79723	1.5523e-25	2.57337e-25
MA1420.1	IRF5	3.92928	2.66239	4.54595	1.69695e-25	2.80693e-25
MA0683.1	POU4F2	3.90978	1.80048	4.92795	3.26118e-25	5.38238e-25
MA1467.1	ATOH1(var.2)	3.90817	2.55216	4.23516	3.44174e-25	5.66785e-25
MA0649.1	HEY2	3.90367	2.2188	4.85104	4.00003e-25	6.57273e-25
MA0638.1	CREB3	3.89561	1.98942	4.90007	5.23296e-25	8.57975e-25
MA0618.1	LBX1	3.88641	1.9899	5.09718	7.10519e-25	1.16238e-24
MA1542.1	OSR1	3.886	2.51164	4.64799	7.20209e-25	1.17566e-24
MA0706.1	MEOX2	3.87822	2.18882	4.92249	9.32253e-25	1.51847e-24
MA0674.1	NKX6-1	3.8651	1.62492	4.95559	1.43876e-24	2.33837e-24
MA0071.1	RORA	3.85371	2.31072	4.76273	2.09367e-24	3.39538e-24
MA0805.1	TBX1	3.85245	2.31905	4.69889	2.1821e-24	3.53112e-24
MA0725.1	VSX1	3.84882	2.09823	4.88797	2.459e-24	3.96202e-24
MA0075.3	PRRX2	3.84882	2.09823	4.88797	2.459e-24	3.96202e-24
MA0479.1	FOXH1	3.84859	2.53111	4.47177	2.47777e-24	3.98365e-24
MA0659.2	MAFG	3.83496	2.54289	4.43963	3.87357e-24	6.21437e-24
MA1567.1	TBX6	3.83467	2.24566	4.71855	3.9098e-24	6.25903e-24
MA0690.1	TBX21	3.82655	1.5756	4.81676	5.09729e-24	8.14257e-24
MA0072.1	RORA(var.2)	3.82371	1.93553	4.75006	5.59364e-24	8.91635e-24
MA1493.1	HES6	3.82351	2.09043	4.62916	5.63007e-24	8.95529e-24
MA0597.1	THAP1	3.81414	2.60096	4.3532	7.63914e-24	1.21251e-23
MA0800.1	EOMES	3.80553	1.73472	4.76761	1.01028e-23	1.60014e-23
MA0842.2	NRL	3.79158	2.27365	4.3554	1.58715e-23	2.5085e-23
MA0869.1	Sox11	3.77917	2.27465	4.49315	2.36792e-23	3.7346e-23
MA0591.1	Bach1::Mafk	3.76738	1.37023	4.71987	3.45925e-23	5.44431e-23
MA1592.1	ZNF274	3.75253	2.29541	4.56789	5.56326e-23	8.73724e-23
MA1536.1	NR2C2(var.2)	3.74323	2.21023	4.57755	7.48543e-23	1.17314e-22
MA0677.1	Nr2f6	3.73648	1.83289	4.55208	9.27813e-23	1.45104e-22
MA0083.3	SRF	3.73616	2.33291	4.47344	9.37293e-23	1.4628e-22
MA0512.2	Rxra	3.72558	1.61001	4.58332	1.31099e-22	2.04175e-22
MA0905.1	HOXC10	3.7245	1.36494	4.86429	1.35671e-22	2.10855e-22
MA0689.1	TBX20	3.72179	1.88842	4.58702	1.47855e-22	2.29314e-22
MA0608.1	Creb3l2	3.72166	1.59445	4.64227	1.48444e-22	2.29749e-22
MA0815.1	TFAP2C(var.3)	3.71868	1.79759	4.83501	1.63089e-22	2.51893e-22
MA1111.1	NR2F2	3.7112	2.47715	4.38326	2.06556e-22	3.18369e-22
MA0856.1	RXRG	3.69543	1.83369	4.64224	3.39314e-22	5.21914e-22
MA0771.1	HSF4	3.68519	2.32014	4.26698	4.67813e-22	7.18083e-22
MA1520.1	MAF	3.68226	2.40862	4.01333	5.12674e-22	7.85329e-22
MA0735.1	GLIS1	3.67816	2.42741	4.32065	5.82768e-22	8.90871e-22
MA1519.1	LHX5	3.66946	1.66295	4.72372	7.6444e-22	1.1662e-21
MA1557.1	SMAD5	3.66325	1.36879	4.48742	9.27346e-22	1.41184e-21
MA0691.1	TFAP4	3.65278	1.54391	4.59459	1.28361e-21	1.95026e-21
MA1535.1	NR2C1	3.64827	2.37368	4.36733	1.47607e-21	2.2381e-21
MA0159.1	RARA::RXRA	3.64518	1.86795	4.75072	1.62383e-21	2.45715e-21
MA0115.1	NR1H2::RXRA	3.64303	2.16687	4.34103	1.73538e-21	2.62063e-21
MA0592.3	ESRRA	3.63805	2.18583	4.25261	2.02396e-21	3.05026e-21
MA0911.1	Hoxa11	3.63375	1.70102	4.65157	2.31128e-21	3.47623e-21
MA1148.1	PPARA::RXRA	3.62828	2.00905	4.43077	2.73514e-21	4.10546e-21
MA0614.1	Foxj2	3.60571	1.54198	4.44822	5.46282e-21	8.18325e-21
MA0658.1	LHX6	3.59937	2.11031	4.37269	6.6282e-21	9.90909e-21
MA0709.1	Msx3	3.59822	1.81897	4.6874	6.86487e-21	1.02424e-20
MA1523.1	MSANTD3	3.59574	2.08854	4.46078	7.40269e-21	1.10228e-20
MA0803.1	TBX15	3.59177	2.10955	4.32139	8.35447e-21	1.24152e-20
MA0773.1	MEF2D	3.58242	1.78537	4.62915	1.10957e-20	1.64561e-20
MA1151.1	RORC	3.57991	1.95965	4.6007	1.19736e-20	1.77229e-20
MA0667.1	MYF6	3.57122	2.17333	4.26719	1.55736e-20	2.30058e-20
MA1474.1	CREB3L4	3.561	0.909015	4.45964	2.12024e-20	3.12589e-20
MA0688.1	TBX2	3.55299	1.39038	4.42526	2.69761e-20	3.96926e-20
MA0744.2	SCRT2	3.54868	2.10434	4.10703	3.07028e-20	4.50871e-20
MA0161.2	NFIC	3.54254	1.92363	4.33265	3.69095e-20	5.40952e-20
MA1640.1	MEIS2(var.2)	3.54146	1.03065	4.51459	3.8117e-20	5.57555e-20
MA0616.2	HES2	3.53096	2.31174	4.15579	5.21618e-20	7.61501e-20
MA0874.1	Arx	3.52497	1.89102	4.5374	6.23679e-20	9.0872e-20
MA0715.1	PROP1	3.52039	1.14237	4.4685	7.14765e-20	1.0394e-19
MA0498.2	MEIS1	3.51681	1.75924	4.52382	7.94804e-20	1.15355e-19
MA0855.1	RXRB	3.51193	1.82439	4.45744	9.18709e-20	1.33079e-19
MA0894.1	HESX1	3.49509	1.33224	4.37946	1.51192e-19	2.18583e-19
MA0070.1	PBX1	3.49013	1.85722	4.33614	1.74968e-19	2.52469e-19
MA0131.2	HINFP	3.48996	1.87469	4.59258	1.75832e-19	2.53226e-19
MA0065.2	Pparg::Rxra	3.4751	1.76686	4.21127	2.7205e-19	3.91039e-19
MA0819.1	CLOCK	3.46999	1.6704	4.35901	3.15919e-19	4.53222e-19
MA0802.1	TBR1	3.45939	2.01559	4.22113	4.30593e-19	6.1655e-19
MA0892.1	GSX1	3.45345	2.04432	4.32787	5.11884e-19	7.31543e-19
MA0889.1	GBX1	3.44843	1.96163	4.24512	5.92379e-19	8.4444e-19
MA0654.1	ISX	3.44825	1.81981	4.40233	5.9541e-19	8.4444e-19
MA0716.1	PRRX1	3.44825	1.81981	4.40233	5.9541e-19	8.4444e-19
MA0701.2	LHX9	3.44825	1.81981	4.40233	5.9541e-19	8.4444e-19
MA1638.1	HAND2	3.42939	2.25432	4.05188	1.02806e-18	1.45528e-18
MA0823.1	HEY1	3.4068	2.01995	3.92433	1.96831e-18	2.78098e-18
MA0866.1	SOX21	3.38763	2.09527	4.12075	3.40258e-18	4.79835e-18
MA1639.1	MEIS1(var.2)	3.38563	1.59034	4.35261	3.6015e-18	5.06928e-18
MA0146.2	Zfx	3.37092	2.10336	4.04462	5.46827e-18	7.68235e-18
MA0485.2	HOXC9	3.36566	1.09398	4.374	6.34483e-18	8.89707e-18
MA0684.2	RUNX3	3.33658	1.93329	4.02145	1.43693e-17	2.01116e-17
MA1480.1	DPRX	3.33117	1.82832	4.13699	1.67161e-17	2.33525e-17
MA0777.1	MYBL2	3.31994	1.84446	4.18878	2.28548e-17	3.18686e-17
MA0710.1	NOTO	3.31697	1.94381	4.1482	2.4822e-17	3.4547e-17
MA1501.1	HOXB7	3.29314	1.27634	4.10411	4.8001e-17	6.6683e-17
MA0613.1	FOXG1	3.29041	1.78447	4.18045	5.1757e-17	7.17671e-17
MA0875.1	BARX1	3.28811	2.00962	4.0193	5.51414e-17	7.63181e-17
MA0602.1	Arid5a	3.28145	1.35424	4.11617	6.62085e-17	9.14659e-17
MA0628.1	POU6F1	3.27892	1.34902	4.13497	7.09736e-17	9.78675e-17
MA0862.1	GMEB2	3.27051	2.11088	3.72589	8.93496e-17	1.22979e-16
MA1603.1	Dmrt1	3.25815	2.21055	3.69249	1.25179e-16	1.71977e-16
MA1521.1	MAFA	3.24136	2.11022	3.56654	1.97394e-16	2.7069e-16
MA0820.1	FIGLA	3.24078	2.10467	3.93381	2.00558e-16	2.74525e-16
MA0675.1	NKX6-2	3.23878	1.6185	4.18782	2.11666e-16	2.892e-16
MA0844.1	XBP1	3.23819	1.66221	3.93728	2.1508e-16	2.93327e-16
MA0014.3	PAX5	3.23433	1.83725	4.11107	2.38753e-16	3.25017e-16
MA1149.1	RARA::RXRG	3.23057	1.87949	4.05893	2.64193e-16	3.58995e-16
MA0637.1	CENPB	3.22963	1.76367	4.15284	2.70978e-16	3.67544e-16
MA1503.1	HOXB9	3.22603	1.08367	4.13917	2.98598e-16	4.04273e-16
MA0003.4	TFAP2A	3.2108	2.04358	3.94262	4.49392e-16	6.0733e-16
MA0872.1	TFAP2A(var.3)	3.18605	1.19256	4.09132	8.68924e-16	1.17218e-15
MA1113.2	PBX2	3.17355	1.24889	3.94856	1.20981e-15	1.62909e-15
MA0700.2	LHX2	3.17137	1.09592	3.98883	1.28123e-15	1.72216e-15
MA0886.1	EMX2	3.16224	1.67591	4.08474	1.62957e-15	2.18644e-15
MA0860.1	Rarg(var.2)	3.15325	2.1566	3.69123	2.06375e-15	2.76402e-15
MA1108.2	MXI1	3.13833	0.902125	3.91455	3.04803e-15	4.07497e-15
MA0854.1	Alx1	3.13523	1.7842	3.93408	3.30438e-15	4.40978e-15
MA0743.2	SCRT1	3.13259	1.88583	3.62283	3.53942e-15	4.71501e-15
MA0814.2	TFAP2C(var.2)	3.12982	1.78781	3.8815	3.80352e-15	5.0578e-15
MA0087.1	Sox5	3.12694	1.82713	3.92125	4.09871e-15	5.44063e-15
MA0774.1	MEIS2	3.12248	1.67969	3.91359	4.60182e-15	6.09762e-15
MA1556.1	RXRG(var.2)	3.11404	1.38446	3.89455	5.72446e-15	7.57172e-15
MA0661.1	MEOX1	3.10894	1.14235	3.93651	6.52898e-15	8.62056e-15
MA0106.3	TP53	3.10869	2.03937	3.61709	6.57211e-15	8.66218e-15
MA1594.1	ZNF382	3.10085	1.71642	3.90601	8.04152e-15	1.05802e-14
MA0718.1	RAX	3.08144	1.27709	3.98527	1.32194e-14	1.73622e-14
MA1471.1	BARX2	3.06812	1.52822	4.05015	1.85562e-14	2.43285e-14
MA0909.2	HOXD13	3.06146	1.34035	3.97211	2.19656e-14	2.8748e-14
MA0827.1	OLIG3	3.06044	1.86047	3.51005	2.25401e-14	2.94481e-14
MA0877.2	BARHL1	3.05938	1.31406	3.83603	2.31561e-14	3.02001e-14
MA1534.1	NR1I3	3.05832	1.74107	3.87704	2.37834e-14	3.0964e-14
MA1555.1	RXRB(var.2)	3.05465	1.44616	3.89012	2.60943e-14	3.39135e-14
MA0084.1	SRY	3.05388	1.91086	3.69553	2.66097e-14	3.45232e-14
MA1530.1	NKX6-3	3.05287	1.44291	3.87831	2.72975e-14	3.5354e-14
MA0879.1	Dlx1	3.05236	1.64219	3.90628	2.76487e-14	3.57468e-14
MA0671.1	NFIX	3.04738	1.59109	3.73102	3.13468e-14	4.0458e-14
MA0804.1	TBX19	3.03495	1.31493	3.90978	4.28397e-14	5.51959e-14
MA0027.2	EN1	3.03258	1.61882	3.75191	4.5463e-14	5.84749e-14
MA1538.1	NR2F1(var.3)	3.02999	1.90687	3.68569	4.85074e-14	6.22832e-14
MA1497.1	HOXA6	3.02739	1.01059	3.89736	5.17673e-14	6.63547e-14
MA0720.1	Shox2	3.0183	1.19068	3.90034	6.49321e-14	8.30864e-14
MA0858.1	Rarb(var.2)	3.01353	1.46406	3.86543	7.31188e-14	9.34017e-14
MA0870.1	Sox1	3.01145	1.89733	3.58764	7.70084e-14	9.82022e-14
MA0780.1	PAX3	3.00397	1.54936	3.57521	9.26893e-14	1.17997e-13
MA0699.1	LBX2	2.99376	1.34466	3.84511	1.193e-13	1.51614e-13
MA0607.1	Bhlha15	2.98616	1.84905	3.43579	1.43875e-13	1.82535e-13
MA0903.1	HOXB3	2.98253	1.66748	3.76048	1.57281e-13	1.99205e-13
MA0822.1	HES7	2.97636	1.75562	3.53212	1.82967e-13	2.31344e-13
MA0898.1	Hmx3	2.96734	1.66526	3.77061	2.28133e-13	2.87965e-13
MA0644.1	ESX1	2.96488	1.43264	3.78274	2.42236e-13	3.0525e-13
MA0897.1	Hmx2	2.95655	1.45108	3.81606	2.96699e-13	3.7325e-13
MA0783.1	PKNOX2	2.95621	1.51923	3.68899	2.9915e-13	3.757e-13
MA0693.2	VDR	2.95283	1.77462	3.55209	3.2474e-13	4.07153e-13
MA0680.1	PAX7	2.95002	1.13207	3.62359	3.47684e-13	4.35188e-13
MA1540.1	NR5A1	2.93465	1.89052	3.61123	5.03989e-13	6.29775e-13
MA0468.1	DUX4	2.93028	1.58022	3.77798	5.59914e-13	6.98488e-13
MA1123.2	TWIST1	2.91153	1.13149	3.61886	8.77524e-13	1.09288e-12
MA0525.2	TP63	2.90909	1.80253	3.53892	9.29987e-13	1.15628e-12
MA0670.1	NFIA	2.90083	1.24075	3.63854	1.13197e-12	1.40507e-12
MA1470.1	BACH2(var.2)	2.89721	1.14801	3.69035	1.23357e-12	1.52865e-12
MA0885.1	Dlx2	2.86471	1.77013	3.49325	2.65369e-12	3.28301e-12
MA0851.1	Foxj3	2.86344	1.84893	3.21826	2.7334e-12	3.37602e-12
MA1585.1	ZKSCAN1	2.86	1.11813	3.54476	2.96259e-12	3.65305e-12
MA1552.1	RARB(var.3)	2.8497	1.62824	3.62959	3.7664e-12	4.63652e-12
MA1112.2	NR4A1	2.8406	1.23343	3.50888	4.65217e-12	5.71749e-12
MA0069.1	PAX6	2.83971	1.65192	3.55173	4.74906e-12	5.82697e-12
MA0884.1	DUXA	2.83844	1.70115	3.54276	4.89186e-12	5.99233e-12
MA0646.1	GCM1	2.82414	1.6209	3.50586	6.80379e-12	8.3207e-12
MA0781.1	PAX9	2.81767	1.37741	3.4862	7.89435e-12	9.6386e-12
MA0719.1	RHOXF1	2.81069	1.28586	3.48713	9.2646e-12	1.12931e-11
MA0615.1	Gmeb1	2.80495	1.18511	3.70834	1.05612e-11	1.28527e-11
MA0896.1	Hmx1	2.80388	1.33956	3.43451	1.08227e-11	1.31494e-11
MA0611.1	Dux	2.80242	1.68255	3.59609	1.11893e-11	1.35728e-11
MA0678.1	OLIG2	2.7968	1.63722	3.23437	1.27183e-11	1.54024e-11
MA1553.1	RARG(var.3)	2.79401	1.71093	3.27807	1.35503e-11	1.63833e-11
MA0141.3	ESRRB	2.77609	1.87848	3.1125	2.0323e-11	2.45323e-11
MA0610.1	DMRT3	2.77434	1.65476	3.45531	2.11438e-11	2.54819e-11
MA0635.1	BARHL2	2.76935	1.22458	3.53892	2.36545e-11	2.84617e-11
MA0633.1	Twist2	2.7606	1.6934	3.30024	2.87812e-11	3.45746e-11
MA0666.1	MSX1	2.74268	1.19833	3.52502	4.29246e-11	5.13993e-11
MA0708.1	MSX2	2.74268	1.19833	3.52502	4.29246e-11	5.13993e-11
MA0857.1	Rarb	2.72914	1.65655	3.29553	5.79265e-11	6.92519e-11
MA1466.1	ATF6	2.72795	1.38308	3.44128	5.9467e-11	7.09798e-11
MA0595.1	SREBF1	2.71434	1.1012	3.41062	8.02326e-11	9.56127e-11
MA0859.1	Rarg	2.71042	1.58099	3.32916	8.74149e-11	1.04006e-10
MA0009.2	TBXT	2.70668	1.20997	3.4419	9.48844e-11	1.12713e-10
MA0839.1	CREB3L1	2.69173	0.696687	3.40345	1.31407e-10	1.5585e-10
MA0806.1	TBX4	2.68797	1.32002	3.3633	1.4256e-10	1.68542e-10
MA0807.1	TBX5	2.68797	1.32002	3.3633	1.4256e-10	1.68542e-10
MA1568.1	TCF21(var.2)	2.68167	0.769939	3.35867	1.63375e-10	1.92845e-10
MA0891.1	GSC2	2.67315	1.19407	3.48185	1.96331e-10	2.31379e-10
MA1476.1	DLX5	2.65624	1.66848	3.15297	2.82138e-10	3.31979e-10
MA0019.1	Ddit3::Cebpa	2.65538	1.37711	3.31441	2.87347e-10	3.37576e-10
MA1587.1	ZNF135	2.63476	1.33879	3.35271	4.45338e-10	5.22361e-10
MA0797.1	TGIF2	2.62752	1.50239	3.22308	5.18874e-10	6.07661e-10
MA0091.1	TAL1::TCF3	2.62552	1.48608	3.27431	5.41268e-10	6.32893e-10
MA0861.1	TP73	2.6226	1.7454	2.959	5.75546e-10	6.71921e-10
MA0890.1	GBX2	2.61213	1.55387	3.21451	7.16797e-10	8.35517e-10
MA0902.2	HOXB2	2.60464	1.65461	3.02641	8.38309e-10	9.75629e-10
MA1524.1	MSGN1	2.59165	1.44503	3.27159	1.09801e-09	1.27588e-09
MA1533.1	NR1I2	2.57945	1.37049	3.32801	1.4128e-09	1.63911e-09
MA0105.4	NFKB1	2.57702	1.52433	3.15817	1.48505e-09	1.72026e-09
MA1500.1	HOXB6	2.57592	1.15601	3.22187	1.51922e-09	1.75711e-09
MA0728.1	Nr2f6(var.2)	2.57325	1.45126	3.13053	1.60472e-09	1.85313e-09
MA0643.1	Esrrg	2.56167	1.68957	2.90326	2.03433e-09	2.34561e-09
MA0796.1	TGIF1	2.55229	1.25355	3.23662	2.46266e-09	2.8351e-09
MA0100.3	MYB	2.54859	1.57987	2.99382	2.65468e-09	3.05145e-09
MA1489.1	FOXN3	2.54425	1.17406	3.17853	2.89901e-09	3.32717e-09
MA0876.1	BSX	2.53184	1.27163	3.25346	3.7239e-09	4.26732e-09
MA1478.1	DMRTA2	2.52415	1.59739	2.94699	4.34612e-09	4.97271e-09
MA0648.1	GSC	2.51799	1.06345	3.34382	4.9162e-09	5.61637e-09
MA1468.1	ATOH7	2.48842	1.45877	2.99558	8.83874e-09	1.00821e-08
MA1498.1	HOXA7	2.48523	1.23222	3.16233	9.41104e-09	1.06859e-08
MA1502.1	HOXB8	2.48523	1.23222	3.16233	9.41104e-09	1.06859e-08
MA0910.2	HOXD8	2.48523	1.23222	3.16233	9.41104e-09	1.06859e-08
MA1518.1	LHX1	2.46472	1.48512	2.97506	1.40533e-08	1.59328e-08
MA0729.1	RARA	2.46451	0.775729	3.07737	1.41112e-08	1.59741e-08
MA1618.1	Ptf1a	2.45927	1.02163	3.11897	1.56251e-08	1.7661e-08
MA1532.1	NR1D2	2.4565	1.32649	3.10253	1.64841e-08	1.86039e-08
MA1494.1	HNF4A(var.2)	2.43761	1.47069	2.99804	2.37261e-08	2.67367e-08
MA1602.1	ZSCAN29	2.42703	1.41193	2.9479	2.90492e-08	3.26858e-08
MA0642.1	EN2	2.41688	1.23975	3.03761	3.52316e-08	3.95825e-08
MA0074.1	RXRA::VDR	2.4105	1.31339	2.9799	3.97575e-08	4.46001e-08
MA0125.1	Nobox	2.40807	1.52355	2.95018	4.16272e-08	4.66274e-08
MA1495.1	HOXA1	2.39388	1.31334	3.03454	5.43613e-08	6.07089e-08
MA0900.2	HOXA2	2.39388	1.31334	3.03454	5.43613e-08	6.07089e-08
MA0469.3	E2F3	2.37691	0.489114	2.99529	7.4607e-08	8.31941e-08
MA0821.1	HES5	2.37391	1.3659	2.80908	7.88794e-08	8.7827e-08
MA0883.1	Dmbx1	2.35639	1.25403	2.8493	1.08987e-07	1.21169e-07
MA0776.1	MYBL1	2.34115	1.09895	3.0001	1.44018e-07	1.59878e-07
MA1576.1	THRB(var.3)	2.33725	1.10907	2.94229	1.54605e-07	1.71375e-07
MA0895.1	HMBOX1	2.33041	1.202	2.8345	1.75009e-07	1.93704e-07
MA0668.1	NEUROD2	2.32313	1.23703	2.76854	1.99614e-07	2.20611e-07
MA0132.2	PDX1	2.31059	1.17562	2.73188	2.50009e-07	2.7549e-07
MA1481.1	DRGX	2.31059	1.17562	2.73188	2.50009e-07	2.7549e-07
MA0596.1	SREBF2	2.27687	1.10863	2.83395	4.54541e-07	5.00129e-07
MA0505.1	Nr5a2	2.27171	1.45487	2.59621	4.97574e-07	5.46672e-07
MA0817.1	BHLHE23	2.2642	1.46105	2.67095	5.67373e-07	6.22442e-07
MA0826.1	OLIG1	2.26144	1.44815	2.56024	5.95314e-07	6.52136e-07
MA1531.1	NR1D1	2.24527	0.867422	2.79478	7.8762e-07	8.61531e-07
MA0738.1	HIC2	2.23982	1.50511	2.63259	8.65106e-07	9.44903e-07
MA0494.1	Nr1h3::Rxra	2.23377	1.27271	2.85016	9.59644e-07	1.04663e-06
MA0887.1	EVX1	2.22991	0.99379	2.94688	1.02512e-06	1.11641e-06
MA0794.1	PROX1	2.22553	1.33163	2.76614	1.10477e-06	1.20139e-06
MA0904.2	HOXB5	2.22014	1.08257	2.80335	1.21066e-06	1.31463e-06
MA1505.1	HOXC8	2.21619	0.753561	2.79451	1.29467e-06	1.40381e-06
MA0730.1	RARA(var.2)	2.19902	1.34707	2.73387	1.72902e-06	1.87206e-06
MA1110.1	NR1H4	2.18168	1.16606	2.65552	2.30865e-06	2.49602e-06
MA0739.1	Hic1	2.1748	1.18305	2.79092	2.58725e-06	2.79318e-06
MA0752.1	ZNF410	2.16691	1.33017	2.59093	2.94649e-06	3.17642e-06
MA0793.1	POU6F2	2.1624	0.852566	2.75398	3.17271e-06	3.41536e-06
MA0775.1	MEIS3	2.16049	0.860563	2.75515	3.27376e-06	3.51906e-06
MA0754.1	CUX1	2.14246	1.31396	2.60648	4.38995e-06	4.71209e-06
MA0881.1	Dlx4	2.13581	1.03148	2.63713	4.88771e-06	5.23884e-06
MA1479.1	DMRTC2	2.13232	1.07774	2.64444	5.16971e-06	5.53315e-06
MA0714.1	PITX3	2.12973	1.47574	2.52328	5.38946e-06	5.76008e-06
MA0594.2	HOXA9	2.12653	0.860796	2.6855	5.6736e-06	6.05509e-06
MA0040.1	Foxq1	2.12324	1.25227	2.56876	5.98044e-06	6.37345e-06
MA0818.1	BHLHE22	2.11747	1.31751	2.56485	6.55745e-06	6.9784e-06
MA1572.1	TGIF2LY	2.11654	1.10852	2.69132	6.65499e-06	7.07211e-06
MA1570.1	TFAP4(var.2)	2.11544	1.24428	2.44653	6.77195e-06	7.18617e-06
MA1549.1	POU6F1(var.2)	2.11137	0.95194	2.67591	7.22402e-06	7.65499e-06
MA0880.1	Dlx3	2.07556	1.04606	2.5555	1.26667e-05	1.34033e-05
MA1571.1	TGIF2LX	2.0689	1.02829	2.65956	1.40389e-05	1.48343e-05
MA0755.1	CUX2	2.05226	1.31253	2.38106	1.81218e-05	1.91215e-05
MA0461.2	Atoh1	2.0428	1.20765	2.37607	2.09248e-05	2.20479e-05
MA1541.1	NR6A1	2.03582	1.37229	2.33005	2.32537e-05	2.44672e-05
MA1499.1	HOXB4	2.01998	1.08377	2.50117	2.94878e-05	3.09394e-05
MA1504.1	HOXC4	2.01998	1.08377	2.50117	2.94878e-05	3.09394e-05
MA0882.1	DLX6	2.00329	1.0262	2.56187	3.77703e-05	3.95739e-05
MA0722.1	VAX1	1.97331	0.933781	2.43406	5.8489e-05	6.11104e-05
MA0723.1	VAX2	1.97331	0.933781	2.43406	5.8489e-05	6.11104e-05
MA1649.1	ZBTB12	1.96744	0.599519	2.43885	6.36449e-05	6.64044e-05
MA0726.1	VSX2	1.95769	1.1879	2.38932	7.31802e-05	7.62464e-05
MA0631.1	Six3	1.94426	0.835226	2.5268	8.85616e-05	9.21436e-05
MA0612.2	EMX1	1.94302	1.23986	2.23859	9.0126e-05	9.36406e-05
MA0893.2	GSX2	1.93975	1.19311	2.12998	9.43665e-05	9.77741e-05
MA0912.2	HOXD3	1.93975	1.19311	2.12998	9.43665e-05	9.77741e-05
MA0623.2	NEUROG1	1.91983	0.812498	2.55075	0.000124663	0.000128985
MA0779.1	PAX1	1.90006	0.777459	2.36412	0.000163664	0.000169104
MA1608.1	Isl1	1.79302	0.668897	2.33922	0.000664788	0.000685936
MA1147.1	NR4A2::RXRA	1.78879	1.10932	2.15462	0.000700861	0.000722158
MA0778.1	NFKB2	1.78314	0.813175	2.34004	0.000751939	0.000773719
MA1547.1	PITX2	1.77737	0.913054	2.13593	0.000807742	0.000829994
MA0724.1	VENTX	1.77378	0.783183	2.24303	0.000844263	0.000866327
MA0712.2	OTX2	1.76424	0.891582	2.22271	0.000949179	0.000972648
MA1575.1	THRB(var.2)	1.72566	1.01575	2.14126	0.00150863	0.00154381
MA0067.1	Pax2	1.72453	0.527287	2.31361	0.00152903	0.00156254
MA0888.1	EVX2	1.71527	0.91891	2.17509	0.00170457	0.00173955
MA0158.2	HOXA5	1.69941	0.765451	2.13316	0.00204926	0.00208845
MA0669.1	NEUROG2	1.68784	1.05406	1.98911	0.00233967	0.00238117
MA1544.1	OVOL1	1.68344	0.870337	2.06231	0.00245973	0.00249994
MA1539.1	NR2F6(var.3)	1.67497	0.992526	2.03706	0.00270715	0.00274767
MA0711.1	OTX1	1.66791	0.97827	1.9914	0.00293009	0.0029699
MA1496.1	HOXA4	1.65796	0.593229	2.0638	0.00327311	0.00330859
MA1507.1	HOXD4	1.65796	0.593229	2.0638	0.00327311	0.00330859
MA0682.2	PITX1	1.6376	0.969288	2.00478	0.00409205	0.00413081
MA0258.2	ESR2	1.62609	0.968762	1.99758	0.00463306	0.00467063
MA1146.1	NR1H4::RXRA	1.59735	0.91257	1.91364	0.00627838	0.00632074
MA1545.1	OVOL2	1.58371	0.669492	2.03586	0.00722936	0.00726833
MA1546.1	PAX3(var.2)	1.52952	0.482501	1.92415	0.0124088	0.0124589
MA0749.1	ZBED1	1.38454	0.855662	1.70877	0.0449039	0.0450246
MA0112.3	ESR1	1.24127	0.692837	1.57749	0.127143	0.127314
MA0066.1	PPARG	1.03454	0.593275	1.30008	0.381055	0.381055

### Sheet: Great analysis(Fig. S1A)
Great analysis(Fig. S1A)
Term	cluster	p-value	gene Hits
regulation of cartilage development	C1	16	136			c1	earlylost
ossification	C1	21	256			c2	late lost
somatic stem cell population maintenance	C1	14	68			c3	early gained
regulation of cartilage development	C2	15	64			c4	late gained
epithelial to mesenchymal transition	C2	21	63
stem cell proliferation	C2	17	26
sterol metabolic process	C3	30	110
vacuolar transport	C3	29	76
regulation of leukocyte differentiation	C4	21	276
cellular response to external stimulus	C4	22	282
response to reactive oxygen species	C4	17	179
