## Supplementary material for "CEBPA restricts alveolar type 2 cell plasticity during development and injury-repair": Table S3. Raw data for Fig. 3. (part 4 of 4)

### Sheet: P9_decreased Peaks(Fig. 3F) (continued)
decreased peakset(Fig. 3F)
chr9	79820927	79821327	-1.07496	4.18593e-05	5.16616e-06
chr9	76017702	76018102	-1.33501	4.18674e-05	5.16753e-06
chr15	52139350	52139750	-1.35635	4.18677e-05	5.16795e-06
chr8	40876550	40876950	-1.63446	4.19663e-05	5.1809e-06
chr2	27702250	27702650	-1.42325	4.20043e-05	5.18636e-06
chr4	8309190	8309590	-2.035	4.20046e-05	5.18677e-06
chr1	60641196	60641596	-1.63431	4.21345e-05	5.20396e-06
chr3	83007487	83007887	-1.59165	4.23059e-05	5.22669e-06
chr13	106811304	106811704	-1.06584	4.23233e-05	5.22961e-06
chr2	122141578	122141978	-1.59714	4.23754e-05	5.23682e-06
chr3	53542662	53543062	-1.76811	4.27618e-05	5.28806e-06
chr16	23039182	23039582	-1.49729	4.29296e-05	5.3104e-06
chr2	135784336	135784736	-1.39869	4.30803e-05	5.33063e-06
chr12	75850210	75850610	-1.06789	4.33957e-05	5.374e-06
chr10	43504841	43505241	-1.59836	4.37841e-05	5.4281e-06
chr12	100384574	100384974	-1.06903	4.39456e-05	5.44974e-06
chr19	14513375	14513775	-1.34509	4.40741e-05	5.46688e-06
chr13	105278414	105278814	-1.31459	4.44976e-05	5.52429e-06
chr11	72522268	72522668	-1.20228	4.50413e-05	5.59758e-06
chr8	22037047	22037447	-1.03221	4.517e-05	5.6185e-06
chr7	88215176	88215576	-1.22025	4.52945e-05	5.63564e-06
chrX	13787758	13788158	-1.21913	4.55376e-05	5.66672e-06
chr13	35793479	35793879	-1.17801	4.59662e-05	5.72425e-06
chr17	47543296	47543696	-1.45063	4.63637e-05	5.77841e-06
chr2	71030936	71031336	-1.88624	4.65446e-05	5.80436e-06
chrX	13979035	13979435	-1.50678	4.68883e-05	5.85236e-06
chrX	71630823	71631223	-1.32105	4.6963e-05	5.86255e-06
chr1	161550692	161551092	-1.21237	4.73287e-05	5.91252e-06
chr14	63041760	63042160	-1.12386	4.75896e-05	5.95028e-06
chr9	77708978	77709378	-1.28271	4.77471e-05	5.9722e-06
chr11	111989856	111990256	-1.08926	4.8504e-05	6.07582e-06
chr2	154818560	154818960	-1.39614	4.85146e-05	6.07795e-06
chr10	84480857	84481257	-1.45635	4.86415e-05	6.09564e-06
chr2	92484560	92484960	-1.26674	4.93059e-05	6.18565e-06
chr5	36308857	36309257	-1.51488	4.96608e-05	6.23426e-06
chr5	136266864	136267264	-1.51839	4.99251e-05	6.27062e-06
chr1	16268713	16269113	-1.51529	5.02543e-05	6.3161e-06
chr1	71904536	71904936	-1.00918	5.04026e-05	6.33612e-06
chr13	4170017	4170417	-1.20907	5.04466e-05	6.34305e-06
chr17	86452963	86453363	-2.07378	5.06676e-05	6.37546e-06
chr14	18369026	18369426	-1.17751	5.09061e-05	6.40686e-06
chr4	87658569	87658969	-1.06431	5.10147e-05	6.4224e-06
chr9	25261053	25261453	-1.2929	5.1107e-05	6.43542e-06
chr11	99404165	99404565	-1.13681	5.17388e-05	6.51923e-06
chr10	93488397	93488797	-1.51768	5.1943e-05	6.54828e-06
chr12	3606220	3606620	-1.77525	5.20804e-05	6.56798e-06
chr10	18941543	18941943	-1.82661	5.22554e-05	6.59292e-06
chr1	121351045	121351445	-1.01829	5.25999e-05	6.64084e-06
chr2	50278636	50279036	-1.89294	5.30517e-05	6.70501e-06
chr16	20401636	20402036	-1.40385	5.3572e-05	6.77763e-06
chr19	55063199	55063599	-1.00523	5.38393e-05	6.81489e-06
chr1	75735755	75736155	-1.95635	5.43218e-05	6.88093e-06
chr2	178622829	178623229	-1.19439	5.45853e-05	6.9173e-06
chr6	92086093	92086493	-1.02303	5.46117e-05	6.92114e-06
chr11	105222202	105222602	-1.48846	5.46453e-05	6.92589e-06
chr15	41631439	41631839	-2.02998	5.48876e-05	6.96012e-06
chr6	28538117	28538517	-1.16017	5.51396e-05	6.99459e-06
chr8	27099820	27100220	-1.48987	5.54084e-05	7.03173e-06
chr15	8637232	8637632	-1.02139	5.61481e-05	7.12971e-06
chr19	32583063	32583463	-1.54121	5.68672e-05	7.22777e-06
chr12	36549470	36549870	-1.11863	5.74524e-05	7.31002e-06
chr17	87263455	87263855	-1.06061	5.75403e-05	7.32331e-06
chr7	46745785	46746185	-2.10744	5.75503e-05	7.32564e-06
chrX	72141839	72142239	-1.25387	5.76263e-05	7.33695e-06
chr2	117823684	117824084	-1.93665	5.77269e-05	7.35233e-06
chr5	123823414	123823814	-1.8489	5.78673e-05	7.3718e-06
chr4	35173431	35173831	-1.25667	5.79801e-05	7.38829e-06
chr12	89106444	89106844	-1.3115	5.88841e-05	7.51102e-06
chr6	34729778	34730178	-1.04495	5.90507e-05	7.53551e-06
chr5	121640889	121641289	-1.20318	5.90706e-05	7.53913e-06
chr3	65579452	65579852	-1.01483	5.912e-05	7.54651e-06
chrX	166178614	166179014	-1.87583	5.95109e-05	7.59924e-06
chr11	17853862	17854262	-1.07395	6.00247e-05	7.67131e-06
chr8	116382783	116383183	-1.34478	6.02864e-05	7.70642e-06
chr1	90801075	90801475	-1.3974	6.08543e-05	7.78568e-06
chr8	41338875	41339275	-1.01905	6.14879e-05	7.86955e-06
chr8	68001041	68001441	-1.55493	6.18092e-05	7.91349e-06
chr1	170209553	170209953	-1.9786	6.2077e-05	7.95061e-06
chr2	27593301	27593701	-1.49522	6.22543e-05	7.97732e-06
chr2	69531569	69531969	-1.41871	6.24132e-05	7.99881e-06
chr15	89425834	89426234	-1.06254	6.25164e-05	8.01318e-06
chr10	18082780	18083180	-1.27323	6.25952e-05	8.025e-06
chr11	114443395	114443795	-1.17061	6.40945e-05	8.23537e-06
chr7	114293846	114294246	-1.15925	6.41244e-05	8.23979e-06
chr5	90856040	90856440	-1.74934	6.41685e-05	8.24664e-06
chr6	59071603	59072003	-1.39512	6.47877e-05	8.33212e-06
chr8	66494723	66495123	-1.76981	6.48586e-05	8.34361e-06
chr15	76299845	76300245	-1.13397	6.49487e-05	8.3564e-06
chr8	77376535	77376935	-1.67711	6.54974e-05	8.43477e-06
chr12	79380264	79380664	-1.67354	6.59919e-05	8.50569e-06
chr7	129616881	129617281	-1.89764	6.60595e-05	8.51742e-06
chr3	27223235	27223635	-1.41676	6.65493e-05	8.58422e-06
chr10	69697183	69697583	-1.00492	6.66703e-05	8.60226e-06
chr5	127784839	127785239	-1.46128	6.69579e-05	8.64488e-06
chr1	168249811	168250211	-1.18576	6.75579e-05	8.72666e-06
chr9	25488631	25489031	-1.42471	6.82619e-05	8.82696e-06
chr4	57946966	57947366	-1.0283	6.85823e-05	8.87152e-06
chr7	113084919	113085319	-1.72104	6.97524e-05	9.04089e-06
chr9	115297168	115297568	-1.52375	6.98449e-05	9.05399e-06
chr16	24482576	24482976	-1.24544	7.00137e-05	9.07907e-06
chr15	67955133	67955533	-2.05287	7.00714e-05	9.08719e-06
chr3	119888520	119888920	-1.35877	7.12033e-05	9.24764e-06
chr1	151968187	151968587	-1.04891	7.20993e-05	9.38555e-06
chr1	22651702	22652102	-1.47105	7.20993e-05	9.38576e-06
chr9	92613230	92613630	-1.59346	7.21319e-05	9.39066e-06
chr15	73383491	73383891	-1.00104	7.24114e-05	9.42969e-06
chr5	53322763	53323163	-1.16226	7.24665e-05	9.43819e-06
chr17	71719926	71720326	-1.85003	7.24953e-05	9.44327e-06
chr13	44948837	44949237	-1.48224	7.2519e-05	9.44702e-06
chr17	46767812	46768212	-1.19761	7.26607e-05	9.46747e-06
chr16	7084374	7084774	-1.68889	7.31641e-05	9.53841e-06
chr6	8381504	8381904	-1.27378	7.32485e-05	9.55275e-06
chr1	77058304	77058704	-1.50798	7.32919e-05	9.5611e-06
chr2	91531629	91532029	-1.47093	7.36583e-05	9.61292e-06
chr19	24493894	24494294	-1.13265	7.40064e-05	9.66444e-06
chr2	169622107	169622507	-1.50845	7.41718e-05	9.68875e-06
chr17	11702816	11703216	-1.83556	7.45797e-05	9.74613e-06
chr12	95759388	95759788	-1.04737	7.45901e-05	9.74817e-06
chr1	82222175	82222575	-1.74768	7.47368e-05	9.76938e-06
chr3	34008184	34008584	-1.22563	7.51053e-05	9.82374e-06
chr16	20756068	20756468	-2.13691	7.52183e-05	9.84126e-06
chr5	90277386	90277786	-1.56611	7.58811e-05	9.93699e-06
chr7	29447100	29447500	-1.05441	7.64939e-05	1.00242e-05
chr10	20550242	20550642	-1.07184	7.65245e-05	1.0031e-05
chr10	99531512	99531912	-1.43094	7.70914e-05	1.01128e-05
chr8	80316471	80316871	-1.01885	7.7187e-05	1.01285e-05
chr5	142517110	142517510	-1.26703	7.83932e-05	1.03011e-05
chr16	44199292	44199692	-1.44111	7.96072e-05	1.047e-05
chr4	66805766	66806166	-1.72576	7.98385e-05	1.05012e-05
chr10	75579133	75579533	-1.6818	8.00179e-05	1.05277e-05
chr14	44077786	44078186	-1.40823	8.00328e-05	1.05311e-05
chr14	31242774	31243174	-1.31429	8.00328e-05	1.05311e-05
chr2	122035528	122035928	-1.23803	8.00578e-05	1.05352e-05
chr5	31949332	31949732	-2.1472	8.01492e-05	1.05486e-05
chr2	120416225	120416625	-2.14111	8.11943e-05	1.0701e-05
chr11	61844550	61844950	-1.61412	8.12158e-05	1.07046e-05
chr3	27418597	27418997	-2.00325	8.13117e-05	1.07195e-05
chr8	85459614	85460014	-1.25827	8.29363e-05	1.0948e-05
chr6	135302404	135302804	-1.06614	8.33361e-05	1.10054e-05
chr4	11399253	11399653	-1.5984	8.34283e-05	1.10191e-05
chr1	162228802	162229202	-1.87293	8.36736e-05	1.10545e-05
chr16	67719314	67719714	-1.65148	8.39731e-05	1.10972e-05
chr1	134253781	134254181	-1.60186	8.50496e-05	1.12558e-05
chrX	142905299	142905699	-2.21893	8.55211e-05	1.13221e-05
chr17	84226696	84227096	-1.08372	8.58164e-05	1.13681e-05
chr8	116173964	116174364	-1.2247	8.58333e-05	1.13712e-05
chr17	84768389	84768789	-1.77629	8.65175e-05	1.14732e-05
chr11	63418087	63418487	-1.90127	8.65376e-05	1.14774e-05
chr3	122113599	122113999	-1.38607	8.65485e-05	1.14802e-05
chr17	74588088	74588488	-1.16977	8.68389e-05	1.15243e-05
chr11	5919849	5920249	-1.31334	8.72094e-05	1.15759e-05
chr4	95341249	95341649	-1.59644	8.76371e-05	1.1639e-05
chr16	70535276	70535676	-1.13168	8.81535e-05	1.17116e-05
chr2	149707240	149707640	-1.47462	8.90149e-05	1.18359e-05
chr5	122595469	122595869	-1.50276	9.00022e-05	1.19737e-05
chr11	11835397	11835797	-1.11761	9.00429e-05	1.19799e-05
chr13	110219806	110220206	-1.90049	9.06679e-05	1.2073e-05
chr15	57037236	57037636	-2.21523	9.09741e-05	1.21187e-05
chr13	12421493	12421893	-1.22912	9.11538e-05	1.21461e-05
chr3	30056947	30057347	-1.1277	9.1225e-05	1.21581e-05
chr1	175741726	175742126	-1.66508	9.15006e-05	1.21998e-05
chr6	65144741	65145141	-1.06998	9.32025e-05	1.24506e-05
chr14	64915822	64916222	-1.22727	9.33605e-05	1.24768e-05
chr5	29993943	29994343	-1.50123	9.33906e-05	1.24817e-05
chr13	46861010	46861410	-2.04844	9.4051e-05	1.25785e-05
chr5	144792430	144792830	-2.40834	9.44328e-05	1.26339e-05
chr4	132460826	132461226	-1.17448	9.46132e-05	1.26632e-05
chr2	101962199	101962599	-1.60508	9.6906e-05	1.30028e-05
chr12	58516936	58517336	-2.08645	9.71484e-05	1.30398e-05
chr3	52746972	52747372	-1.52575	9.73362e-05	1.30668e-05
chr7	25649887	25650287	-1.64308	9.75068e-05	1.30933e-05
chr19	28088113	28088513	-1.12943	9.77865e-05	1.31344e-05
chr1	127653509	127653909	-1.99326	9.82158e-05	1.31974e-05
chr14	72158515	72158915	-2.16556	9.92178e-05	1.33448e-05
chr14	57032892	57033292	-1.18931	9.97967e-05	1.34336e-05
chr6	118842376	118842776	-1.66959	9.99353e-05	1.34577e-05
chr16	92992869	92993269	-1.26754	0.000100102	1.34847e-05
chr6	50466438	50466838	-1.28048	0.00010059	1.3556e-05
chr2	171995798	171996198	-1.52764	0.000100735	1.35783e-05
chr5	52487724	52488124	-1.24557	0.000100925	1.36075e-05
chr14	27958371	27958771	-1.92152	0.000101719	1.37257e-05
chr13	25312090	25312490	-1.27129	0.000102054	1.37766e-05
chr17	73048128	73048528	-1.35557	0.000102981	1.3915e-05
chr16	95897838	95898238	-1.02992	0.000103202	1.39466e-05
chr19	55081730	55082130	-1.09104	0.000103871	1.40474e-05
chr16	29657685	29658085	-1.19226	0.000104851	1.41953e-05
chr1	84302764	84303164	-1.62892	0.000104977	1.42152e-05
chr18	10579074	10579474	-1.48368	0.000105719	1.43274e-05
chr8	40858021	40858421	-1.03401	0.000106594	1.44576e-05
chr9	25895072	25895472	-1.01429	0.000107381	1.45784e-05
chr15	54976993	54977393	-1.49451	0.000107381	1.45791e-05
chr11	8228894	8229294	-1.74228	0.000107686	1.46283e-05
chr3	79952725	79953125	-1.64606	0.000108613	1.47622e-05
chr12	69608579	69608979	-1.02979	0.000108802	1.47908e-05
chr4	95827463	95827863	-1.38186	0.000108831	1.47969e-05
chr9	31562484	31562884	-2.14646	0.000109553	1.4908e-05
chr6	128521476	128521876	-1.21548	0.000110859	1.5106e-05
chr11	34875845	34876245	-1.01087	0.000111024	1.51325e-05
chr15	37617904	37618304	-1.31962	0.000112781	1.53916e-05
chr9	47322239	47322639	-1.19329	0.000113051	1.54346e-05
chr15	81259354	81259754	-1.48083	0.00011353	1.55031e-05
chr14	45544826	45545226	-1.40549	0.000114709	1.5682e-05
chr15	66739661	66740061	-1.29349	0.000117037	1.60291e-05
chr9	64860092	64860492	-1.77	0.000117728	1.61333e-05
chr2	29162674	29163074	-1.31091	0.000118076	1.61865e-05
chr17	84103403	84103803	-1.02827	0.000118912	1.63174e-05
chr15	73487564	73487964	-1.64414	0.000119235	1.63649e-05
chr10	67047744	67048144	-1.97912	0.00011945	1.64002e-05
chr2	118529392	118529792	-1.28761	0.000119711	1.64402e-05
chr1	192449993	192450393	-1.28937	0.000119823	1.6461e-05
chr6	113254871	113255271	-1.63563	0.000120053	1.65003e-05
chr1	150026717	150027117	-1.80902	0.000120767	1.66073e-05
chr7	46445695	46446095	-1.58907	0.00012087	1.66226e-05
chr11	4715604	4716004	-1.74521	0.000121074	1.66572e-05
chr16	89839652	89840052	-1.42762	0.00012187	1.6779e-05
chr3	147595020	147595420	-1.30769	0.000122061	1.68064e-05
chr7	120223409	120223809	-1.91794	0.000123492	1.70148e-05
chr17	83057843	83058243	-1.15134	0.000123555	1.70256e-05
chr2	6304718	6305118	-1.55364	0.000124735	1.71974e-05
chr1	160227850	160228250	-1.14161	0.00012516	1.72673e-05
chr8	106941884	106942284	-1.17539	0.000126198	1.74302e-05
chr13	60708120	60708520	-1.17518	0.000126373	1.74578e-05
chr15	12639242	12639642	-1.27057	0.000128441	1.77624e-05
chrX	163945093	163945493	-1.03784	0.000128463	1.77665e-05
chr7	96445778	96446178	-1.2867	0.000128519	1.77754e-05
chr2	60819886	60820286	-1.46444	0.000128925	1.78328e-05
chr16	36989542	36989942	-1.16772	0.00012995	1.7984e-05
chr3	83795774	83796174	-1.58316	0.000130038	1.79997e-05
chr11	78427667	78428067	-1.64414	0.000130471	1.80681e-05
chr8	56284851	56285251	-1.58263	0.000131981	1.82917e-05
chr7	143769506	143769906	-1.51941	0.000132011	1.82982e-05
chr15	25830413	25830813	-1.42302	0.000132701	1.84084e-05
chr17	84769290	84769690	-1.05244	0.000134001	1.86035e-05
chr18	3398492	3398892	-1.2163	0.000134362	1.86597e-05
chr10	39343743	39344143	-1.81518	0.000135483	1.88327e-05
chr17	11700962	11701362	-1.71414	0.000137119	1.90751e-05
chr13	98092554	98092954	-1.66326	0.000137344	1.91089e-05
chr7	27111997	27112397	-1.08076	0.000137528	1.91359e-05
chr7	100858636	100859036	-1.04126	0.000137641	1.91579e-05
chr7	88261821	88262221	-1.45957	0.000137667	1.91627e-05
chr6	89368665	89369065	-1.77419	0.000137805	1.91832e-05
chr2	137085136	137085536	-1.31918	0.000138366	1.92701e-05
chr3	58729596	58729996	-1.2794	0.000141809	1.97952e-05
chr18	39446647	39447047	-1.04272	0.000142797	1.99576e-05
chr3	36048970	36049370	-1.76318	0.000142882	1.99708e-05
chr14	45941624	45942024	-1.27728	0.000143097	2.00022e-05
chr10	122757145	122757545	-1.00943	0.000144514	2.02253e-05
chr16	75087686	75088086	-1.09162	0.000144539	2.02301e-05
chrX	68961380	68961780	-1.338	0.000144829	2.02734e-05
chr6	118181526	118181926	-1.05139	0.000144887	2.02828e-05
chr3	20252137	20252537	-1.16057	0.000144963	2.02974e-05
chr1	106751990	106752390	-1.44375	0.000146403	2.05192e-05
chr9	60912136	60912536	-2.2132	0.000146608	2.05543e-05
chr5	133142539	133142939	-1.11613	0.000146998	2.06174e-05
chr15	58021490	58021890	-1.25774	0.000147205	2.06504e-05
chr4	115640649	115641049	-1.10953	0.00014754	2.07061e-05
chr4	80886519	80886919	-1.00802	0.000147661	2.07265e-05
chr9	41429285	41429685	-1.64632	0.000148017	2.07828e-05
chr8	44146410	44146810	-1.07373	0.000148017	2.07832e-05
chr3	107706187	107706587	-1.05843	0.000150663	2.11823e-05
chr8	116581292	116581692	-1.10813	0.00015074	2.11944e-05
chr11	74959500	74959900	-1.39489	0.000152097	2.14061e-05
chr5	65038330	65038730	-1.18998	0.000152313	2.14393e-05
chrX	95801851	95802251	-1.72019	0.000152714	2.14999e-05
chr2	59594164	59594564	-1.13647	0.000153128	2.15681e-05
chr3	83366620	83367020	-1.35168	0.000154075	2.17141e-05
chr11	70743776	70744176	-1.56456	0.000154371	2.17614e-05
chr15	26021044	26021444	-1.16431	0.000155101	2.18715e-05
chr11	64014634	64015034	-1.0734	0.000155101	2.18729e-05
chr1	80305620	80306020	-1.03218	0.000155361	2.19138e-05
chr7	36532461	36532861	-1.77949	0.000157275	2.22111e-05
chr11	51343850	51344250	-1.61477	0.000157863	2.22999e-05
chrX	16846010	16846410	-1.35837	0.00015813	2.23419e-05
chr15	92655250	92655650	-1.14731	0.000158273	2.23635e-05
chr12	110581810	110582210	-1.37561	0.000158444	2.2395e-05
chr2	58910864	58911264	-1.39361	0.000158948	2.24734e-05
chr16	26005845	26006245	-1.54164	0.000160886	2.2774e-05
chr6	38808336	38808736	-1.0115	0.000161808	2.29207e-05
chr7	65611310	65611710	-1.77755	0.000162313	2.29996e-05
chr4	63986243	63986643	-1.01	0.000163223	2.31412e-05
chr9	123224849	123225249	-1.80342	0.000163779	2.32269e-05
chr2	135873893	135874293	-1.52731	0.000165061	2.34342e-05
chr5	98550830	98551230	-1.70989	0.000165499	2.3504e-05
chr8	105838743	105839143	-1.39557	0.000165516	2.3508e-05
chr16	52366755	52367155	-1.14888	0.000167525	2.38285e-05
chr1	52366362	52366762	-1.59336	0.000170351	2.42693e-05
chr19	15007284	15007684	-1.61787	0.00017081	2.43441e-05
chr6	8287634	8288034	-1.61721	0.000171722	2.44819e-05
chr16	78307781	78308181	-1.25427	0.000173706	2.47887e-05
chr18	67857552	67857952	-1.64435	0.000174214	2.48707e-05
chr2	33399147	33399547	-1.45112	0.000176378	2.5207e-05
chr6	3265527	3265927	-1.00299	0.000177431	2.53689e-05
chr7	115398243	115398643	-1.44102	0.00017753	2.53845e-05
chr14	121530874	121531274	-1.58618	0.000179327	2.56645e-05
chr10	102762364	102762764	-1.64301	0.00017964	2.57174e-05
chr9	48408014	48408414	-1.65879	0.000180547	2.58589e-05
chr11	115675532	115675932	-1.04429	0.000181108	2.59459e-05
chr19	14251437	14251837	-1.71726	0.000184049	2.6399e-05
chr9	57300811	57301211	-2.12772	0.000184049	2.63991e-05
chr8	114612157	114612557	-1.61969	0.000185427	2.66188e-05
chr2	119024523	119024923	-1.00887	0.000185982	2.67104e-05
chr16	28860911	28861311	-1.22165	0.000186353	2.67687e-05
chr15	31126495	31126895	-1.19316	0.000187008	2.68833e-05
chr2	133483808	133484208	-1.19316	0.000187008	2.68833e-05
chr16	18884077	18884477	-1.08207	0.00018729	2.69256e-05
chr7	84523797	84524197	-1.06704	0.000190602	2.74453e-05
chr8	83233174	83233574	-1.05763	0.000190727	2.74703e-05
chrX	166895177	166895577	-1.28139	0.000190963	2.75077e-05
chr7	129298684	129299084	-1.33506	0.000191016	2.75171e-05
chr16	20169641	20170041	-1.02021	0.000191963	2.76623e-05
chr3	19390803	19391203	-1.26827	0.00019208	2.76827e-05
chr9	123698100	123698500	-1.71478	0.000192869	2.78087e-05
chr14	118638396	118638796	-1.27526	0.000193546	2.79152e-05
chr9	100391734	100392134	-1.18241	0.000194578	2.808e-05
chrX	129784098	129784498	-1.23975	0.000195044	2.81526e-05
chr9	94257290	94257690	-1.02634	0.000195274	2.81924e-05
chr19	44001818	44002218	-1.27669	0.000195408	2.82159e-05
chr9	52034281	52034681	-1.05461	0.000195584	2.82449e-05
chr16	67736280	67736680	-1.66245	0.000195908	2.82988e-05
chr10	96924762	96925162	-1.00851	0.000196186	2.83479e-05
chr2	24040812	24041212	-1.44787	0.000196859	2.84512e-05
chr17	12480143	12480543	-2.01641	0.000198204	2.86739e-05
chr11	88884386	88884786	-1.3615	0.000199382	2.8868e-05
chr17	84978455	84978855	-1.13915	0.000202654	2.93825e-05
chr3	102915209	102915609	-1.15897	0.000203997	2.96052e-05
chr2	43766130	43766530	-1.57672	0.000204352	2.96605e-05
chr10	40125116	40125516	-1.37055	0.00020831	3.02844e-05
chr13	20733130	20733530	-1.86749	0.000210391	3.06138e-05
chr15	78325567	78325967	-1.66182	0.000211846	3.08469e-05
chr13	12615027	12615427	-2.35661	0.000214863	3.13136e-05
chr1	34148024	34148424	-1.25458	0.000214918	3.13263e-05
chr9	21190209	21190609	-1.23065	0.000219419	3.20337e-05
chr11	22891236	22891636	-1.14226	0.000221532	3.23711e-05
chr3	58730834	58731234	-1.02685	0.000221683	3.23987e-05
chr8	86631329	86631729	-1.55262	0.000221972	3.2443e-05
chr11	94026260	94026660	-1.11542	0.000223313	3.26585e-05
chr13	74654442	74654842	-1.00162	0.000223681	3.27194e-05
chr16	89876115	89876515	-1.05959	0.000223681	3.27214e-05
chr18	31798422	31798822	-1.84637	0.000225016	3.29372e-05
chr16	24339596	24339996	-1.09047	0.000225383	3.2995e-05
chr11	20144934	20145334	-1.12169	0.000225459	3.30082e-05
chr18	46635202	46635602	-1.35703	0.000226018	3.31045e-05
chr18	15119775	15120175	-1.24443	0.000226978	3.32639e-05
chr9	72991388	72991788	-1.637	0.000228128	3.34699e-05
chr15	96388765	96389165	-1.03155	0.000228128	3.34699e-05
chr17	27301429	27301829	-1.01935	0.000228667	3.35614e-05
chr4	81003553	81003953	-1.26785	0.00022888	3.3599e-05
chr14	59826118	59826518	-1.59059	0.000230129	3.38093e-05
chr9	57664640	57665040	-1.61516	0.000230175	3.38206e-05
chr18	11509442	11509842	-1.16832	0.000230822	3.39263e-05
chr6	118302920	118303320	-1.2205	0.000232288	3.41736e-05
chr15	12718101	12718501	-1.13268	0.000232629	3.4228e-05
chr13	5931484	5931884	-1.38957	0.000232785	3.42564e-05
chr8	46811255	46811655	-1.24301	0.000232965	3.42924e-05
chr4	40111266	40111666	-2.32879	0.000233707	3.44187e-05
chr2	79270017	79270417	-1.42639	0.000235281	3.46633e-05
chr15	80792520	80792920	-1.49602	0.00023709	3.49516e-05
chr5	122242574	122242974	-1.81093	0.000237493	3.50175e-05
chr8	56591092	56591492	-1.85459	0.000238303	3.51457e-05
chr5	108009735	108010135	-1.05238	0.000238771	3.52255e-05
chr12	76311227	76311627	-1.10038	0.0002389	3.52468e-05
chr15	81247541	81247941	-1.02786	0.000240389	3.54969e-05
chr18	84322260	84322660	-1.53181	0.000240446	3.55122e-05
chr1	98029001	98029401	-1.39986	0.000242605	3.58533e-05
chr5	78421420	78421820	-1.59214	0.000243558	3.60141e-05
chr11	46336008	46336408	-1.33055	0.000243619	3.60254e-05
chr7	114299318	114299718	-1.11604	0.00024506	3.62586e-05
chr8	34539254	34539654	-1.18582	0.000245801	3.63839e-05
chr5	111913094	111913494	-1.33003	0.000246644	3.65155e-05
chr2	71023923	71024323	-1.04951	0.000247518	3.66698e-05
chr3	9725630	9726030	-1.32221	0.000247795	3.67131e-05
chr1	168267162	168267562	-1.17386	0.000249278	3.69578e-05
chr8	12153255	12153655	-1.36064	0.000252336	3.74595e-05
chr4	115994624	115995024	-1.01708	0.00025237	3.74669e-05
chr3	86451195	86451595	-1.49536	0.000252571	3.74991e-05
chr8	9900798	9901198	-1.62075	0.000256569	3.81537e-05
chr8	89279900	89280300	-2.07297	0.000256823	3.81961e-05
chr12	4643748	4644148	-1.30954	0.000259945	3.86938e-05
chr18	12930463	12930863	-1.52249	0.000262513	3.91167e-05
chr14	61962586	61962986	-1.68318	0.000263847	3.93493e-05
chr3	66317862	66318262	-1.81829	0.000264137	3.93998e-05
chr15	59658363	59658763	-1.07084	0.00026426	3.94253e-05
chr8	111602131	111602531	-1.15256	0.000265183	3.95848e-05
chr16	23337286	23337686	-1.54936	0.000266557	3.98119e-05
chr6	39249392	39249792	-1.09579	0.00026816	4.00586e-05
chrX	150391264	150391664	-1.7557	0.000268417	4.00995e-05
chr13	45231683	45232083	-1.7482	0.000271172	4.05581e-05
chr10	118936719	118937119	-1.90532	0.000272245	4.0736e-05
chr5	114597251	114597651	-1.38273	0.000274942	4.11798e-05
chr6	144538956	144539356	-1.81615	0.000275185	4.12187e-05
chr9	7218116	7218516	-1.0885	0.000276667	4.1476e-05
chr7	99175090	99175490	-1.25612	0.000277273	4.15817e-05
chr10	95737727	95738127	-1.97158	0.000277309	4.15925e-05
chr1	127595234	127595634	-1.25716	0.000278326	4.17562e-05
chr12	76272842	76273242	-1.24831	0.000278681	4.18288e-05
chr18	5320031	5320431	-1.41857	0.00027968	4.19968e-05
chr14	18376242	18376642	-1.00077	0.00027979	4.20157e-05
chr1	58199445	58199845	-1.09649	0.000280457	4.2129e-05
chr3	89592813	89593213	-1.19217	0.000281841	4.23624e-05
chr11	97714774	97715174	-1.16659	0.000282992	4.25562e-05
chr11	54151064	54151464	-1.09777	0.000283866	4.26927e-05
chr10	66846624	66847024	-1.39079	0.000285966	4.30398e-05
chr4	108051702	108052102	-1.42734	0.000287009	4.32127e-05
chr4	134300350	134300750	-1.14349	0.000287675	4.33308e-05
chr15	10236048	10236448	-1.51074	0.000287675	4.33314e-05
chr16	76065701	76066101	-1.41523	0.000288062	4.34011e-05
chr15	10549526	10549926	-1.49106	0.000288062	4.34051e-05
chr4	106103328	106103728	-1.60849	0.000290196	4.37694e-05
chr5	20256422	20256822	-1.45753	0.000290635	4.38385e-05
chr2	103129602	103130002	-1.71041	0.000296837	4.48633e-05
chr8	79675090	79675490	-1.2298	0.000297228	4.49359e-05
chr16	92538374	92538774	-1.81644	0.00029734	4.49555e-05
chr5	102571424	102571824	-1.59329	0.000302285	4.57777e-05
chr12	103347031	103347431	-1.0279	0.000303866	4.60339e-05
chr18	23760781	23761181	-1.06965	0.000304155	4.60887e-05
chr4	53986856	53987256	-1.32357	0.000307379	4.66138e-05
chr14	119174784	119175184	-1.22635	0.000307605	4.66537e-05
chr10	107323737	107324137	-1.47359	0.00030824	4.67669e-05
chr9	118681816	118682216	-1.11725	0.000309761	4.70175e-05
chr7	72687328	72687728	-1.91782	0.000310662	4.71797e-05
chr7	113457398	113457798	-1.58284	0.000310905	4.72223e-05
chr4	3812433	3812833	-1.1265	0.000311931	4.73981e-05
chr5	37954826	37955226	-1.44273	0.000314808	4.78842e-05
chr10	5288246	5288646	-1.2872	0.000316142	4.81016e-05
chr18	5002184	5002584	-1.413	0.000317453	4.83213e-05
chr12	25265092	25265492	-1.13744	0.00031783	4.83816e-05
chr19	14691889	14692289	-1.27401	0.000318209	4.84481e-05
chr14	105288556	105288956	-1.33849	0.000321007	4.89327e-05
chr5	73803708	73804108	-1.44042	0.000322884	4.92541e-05
chr15	55379985	55380385	-1.77283	0.0003249	4.95825e-05
chr9	76321538	76321938	-1.10325	0.000327176	4.99656e-05
chr10	86933378	86933778	-1.29447	0.000332422	5.08421e-05
chr11	54586947	54587347	-1.50116	0.000332422	5.08428e-05
chr16	14999528	14999928	-1.46869	0.000333928	5.10944e-05
chr18	34028078	34028478	-1.08226	0.000336466	5.15412e-05
chr4	89485987	89486387	-1.02194	0.000338034	5.18123e-05
chr9	37519414	37519814	-1.62221	0.000338812	5.19563e-05
chr9	118900977	118901377	-1.78186	0.000340961	5.23202e-05
chr6	147195283	147195683	-1.1207	0.000342838	5.263e-05
chr16	30580759	30581159	-1.00023	0.000348766	5.36134e-05
chr3	93373624	93374024	-1.59857	0.000350238	5.38525e-05
chr18	56735801	56736201	-1.39545	0.000351869	5.41321e-05
chr1	163596299	163596699	-1.07978	0.000355978	5.48261e-05
chr12	34693224	34693624	-1.00654	0.000360402	5.55799e-05
chr2	104343664	104344064	-1.03752	0.000360788	5.56489e-05
chr6	24093142	24093542	-1.01754	0.000362223	5.58906e-05
chr9	25232560	25232960	-1.11824	0.000363254	5.60762e-05
chr12	116084252	116084652	-1.05937	0.000363731	5.61631e-05
chr17	56568116	56568516	-1.27487	0.000364834	5.63568e-05
chr8	47627671	47628071	-1.77885	0.000368401	5.69718e-05
chr4	99052925	99053325	-1.23211	0.0003706	5.7349e-05
chr5	54254363	54254763	-1.73686	0.000371246	5.74592e-05
chr8	61194511	61194911	-1.03171	0.000371971	5.75884e-05
chr10	95291451	95291851	-1.4051	0.000375438	5.81766e-05
chr16	50258583	50258983	-1.46404	0.000376913	5.84396e-05
chr12	70584233	70584633	-1.00807	0.000377761	5.85745e-05
chr11	55193632	55194032	-1.5713	0.000378665	5.87286e-05
chr14	105718743	105719143	-1.09796	0.000379579	5.88876e-05
chr6	127812633	127813033	-1.70333	0.000379696	5.89092e-05
chr8	39113940	39114340	-1.32883	0.000380719	5.90935e-05
chrX	164459463	164459863	-1.7454	0.000380915	5.91366e-05
chr12	60254113	60254513	-1.0807	0.000384677	5.9803e-05
chr18	5886144	5886544	-1.92411	0.000385576	5.99695e-05
chr17	30309238	30309638	-1.3808	0.000387048	6.02302e-05
chr13	9940246	9940646	-1.32762	0.000389975	6.07321e-05
chr12	86128091	86128491	-1.12849	0.000390414	6.0804e-05
chr11	64073395	64073795	-1.70241	0.000392463	6.11697e-05
chr9	66413934	66414334	-1.23243	0.000393281	6.13182e-05
chr14	55569444	55569844	-1.02195	0.000393746	6.13948e-05
chr7	4085565	4085965	-1.54358	0.000393938	6.14321e-05
chr2	127861885	127862285	-1.46087	0.000394555	6.15562e-05
chr11	79719031	79719431	-1.64868	0.000395192	6.16744e-05
chr15	65981709	65982109	-1.28917	0.000397516	6.20699e-05
chr11	83671786	83672186	-1.56328	0.000398819	6.22988e-05
chr6	57513660	57514060	-1.31022	0.000399287	6.23792e-05
chr4	125015759	125016159	-1.07159	0.000400036	6.25145e-05
chr16	24094127	24094527	-1.28509	0.000400206	6.25448e-05
chr10	50802848	50803248	-1.31448	0.000400498	6.25978e-05
chr15	8087146	8087546	-1.12759	0.000402319	6.29044e-05
chr2	36126917	36127317	-1.36013	0.000406063	6.35564e-05
chrX	71220859	71221259	-1.15151	0.000410324	6.42784e-05
chr2	156164011	156164411	-1.19061	0.000410324	6.42798e-05
chr11	68201811	68202211	-1.32501	0.000411308	6.44489e-05
chr2	79523465	79523865	-1.41308	0.000413871	6.49072e-05
chr2	132695657	132696057	-1.04573	0.000417658	6.55775e-05
chr4	121074581	121074981	-1.10317	0.000420239	6.60327e-05
chr12	85559078	85559478	-1.04995	0.00042098	6.6153e-05
chr6	81594534	81594934	-1.24262	0.000424038	6.66916e-05
chr15	4734118	4734518	-1.29271	0.000424534	6.67813e-05
chr10	37484252	37484652	-1.3261	0.000425998	6.70361e-05
chr14	25682037	25682437	-1.05235	0.00042754	6.73166e-05
chr4	55339435	55339835	-1.42282	0.000429598	6.76798e-05
chr10	107040409	107040809	-1.47238	0.000429732	6.77088e-05
chrX	137948624	137949024	-1.06353	0.000430269	6.78013e-05
chr1	87873077	87873477	-1.0315	0.00043469	6.85575e-05
chr17	50461156	50461556	-1.64884	0.000435018	6.86212e-05
chr18	5892987	5893387	-1.61135	0.000442273	6.98788e-05
chr13	40971210	40971610	-1.76015	0.000442363	6.9897e-05
chr2	48224499	48224899	-1.36749	0.000442561	6.99323e-05
chr5	144849871	144850271	-1.50783	0.000444459	7.02809e-05
chr18	56473523	56473923	-1.02203	0.000446478	7.0637e-05
chr2	174393307	174393707	-2.01367	0.000447157	7.07485e-05
chr10	125940718	125941118	-1.38157	0.000449686	7.11896e-05
chr1	168735026	168735426	-1.26241	0.000450756	7.13797e-05
chr2	121063084	121063484	-1.39329	0.000453855	7.19492e-05
chr19	29840711	29841111	-1.08885	0.000456677	7.24424e-05
chr5	73536353	73536753	-1.00706	0.000456759	7.24596e-05
chr3	104571944	104572344	-1.2512	0.000456942	7.25012e-05
chr4	53556416	53556816	-1.48958	0.000457049	7.25224e-05
chr3	66604203	66604603	-1.07924	0.000461742	7.33725e-05
chr6	47349394	47349794	-1.40539	0.000462041	7.34284e-05
chr10	53696976	53697376	-1.472	0.000463552	7.37014e-05
chr3	95328791	95329191	-1.3483	0.000465502	7.40635e-05
chr8	81981188	81981588	-1.1417	0.000468973	7.46501e-05
chr11	30433279	30433679	-1.35222	0.000470342	7.48772e-05
chr15	91172183	91172583	-1.88758	0.000470571	7.49303e-05
chr12	100991378	100991778	-1.02654	0.000471116	7.503e-05
chr10	95622990	95623390	-1.05572	0.000475438	7.57878e-05
chr12	11317714	11318114	-1.27693	0.000476769	7.6039e-05
chr9	62322074	62322474	-1.10283	0.000479648	7.65772e-05
chr16	43020707	43021107	-1.7104	0.000480405	7.67156e-05
chrX	164139119	164139519	-1.10539	0.000480869	7.67985e-05
chr16	33239538	33239938	-1.18606	0.000481204	7.68608e-05
chrX	48191263	48191663	-1.19217	0.000483197	7.72364e-05
chr6	22339738	22340138	-1.36428	0.000483936	7.739e-05
chr8	92839937	92840337	-1.48607	0.00048722	7.79864e-05
chr15	88702490	88702890	-1.04139	0.000492496	7.89073e-05
chr3	32905904	32906304	-1.45188	0.00049411	7.91795e-05
chr2	73547231	73547631	-1.63697	0.000497487	7.98025e-05
chr18	11848493	11848893	-1.03877	0.000497919	7.98818e-05
chr14	63467645	63468045	-1.3375	0.000497919	7.98855e-05
chr3	54769596	54769996	-1.70649	0.000498904	8.00663e-05
chr4	4076065	4076465	-1.71974	0.000499422	8.01585e-05
chr5	91036651	91037051	-1.02377	0.000501171	8.04804e-05
chr1	183124572	183124972	-1.13053	0.000502102	8.06482e-05
chr2	30025478	30025878	-1.16778	0.000502316	8.06919e-05
chr2	58443205	58443605	-1.06802	0.000503627	8.09254e-05
chr15	97170097	97170497	-1.05141	0.000504984	8.11574e-05
chr5	139726997	139727397	-1.09006	0.000505968	8.1334e-05
chr15	51881345	51881745	-1.14092	0.000507006	8.15146e-05
chr6	146331164	146331564	-1.12187	0.000509888	8.20433e-05
chr16	24229114	24229514	-1.44834	0.00051039	8.21427e-05
chr14	30311308	30311708	-1.07404	0.00051146	8.23382e-05
chr1	86293143	86293543	-1.31052	0.000516474	8.32541e-05
chr10	52812927	52813327	-1.52113	0.000519612	8.38315e-05
chr12	5734594	5734994	-1.35829	0.000521042	8.40904e-05
chr17	50111043	50111443	-1.56003	0.000521922	8.42562e-05
chr19	46628341	46628741	-1.17027	0.000524511	8.47412e-05
chr15	80053995	80054395	-1.3606	0.00052741	8.52723e-05
chr15	39548723	39549123	-1.31166	0.000534633	8.65475e-05
chr13	24743327	24743727	-1.0887	0.000539144	8.73616e-05
chr6	39286329	39286729	-1.29916	0.000539554	8.74477e-05
chr2	119196381	119196781	-1.01167	0.000542445	8.79806e-05
chr4	86651957	86652357	-1.113	0.000546973	8.88e-05
chr6	35640751	35641151	-1.72885	0.000553504	8.99817e-05
chr12	35249125	35249525	-1.2752	0.000555877	9.04081e-05
chr3	145268052	145268452	-1.21812	0.000556311	9.0499e-05
chr7	126096409	126096809	-1.152	0.000558529	9.08802e-05
chr11	107811928	107812328	-1.31824	0.000560251	9.12168e-05
chr7	134364692	134365092	-1.01605	0.000560851	9.13299e-05
chr11	105522001	105522401	-1.17335	0.000564745	9.2031e-05
chr10	110716927	110717327	-1.23454	0.000575857	9.40471e-05
chr11	68018146	68018546	-1.62814	0.000575957	9.40686e-05
chr6	52620076	52620476	-1.38178	0.000578569	9.45216e-05
chr10	76682908	76683308	-1.02789	0.000582116	9.51383e-05
chr7	133743169	133743569	-1.55605	0.000584087	9.55031e-05
chr1	54726286	54726686	-1.20536	0.000584343	9.55516e-05
chr10	43417278	43417678	-1.6268	0.000585013	9.56759e-05
chr10	44702063	44702463	-1.40708	0.000586544	9.59496e-05
chr3	37632192	37632592	-1.32607	0.000590021	9.66297e-05
chr9	79827084	79827484	-1.39081	0.000590136	9.6654e-05
chr6	117897779	117898179	-1.05014	0.00059065	9.67544e-05
chrX	101379824	101380224	-1.01844	0.000590682	9.67651e-05
chr2	42315447	42315847	-1.78748	0.000593804	9.73306e-05
chr9	86790124	86790524	-1.22905	0.000595954	9.77266e-05
chr1	180026164	180026564	-1.11695	0.000596224	9.77981e-05
chr1	127660234	127660634	-1.275	0.000596825	9.79186e-05
chr3	66033366	66033766	-1.08039	0.000598883	9.82999e-05
chr9	117265069	117265469	-1.38821	0.000604475	9.93339e-05
chr17	12950936	12951336	-1.33841	0.000606432	9.96943e-05
chr11	8263130	8263530	-1.04407	0.000611554	0.000100626
chr5	87148086	87148486	-1.8636	0.000618782	0.000101939
chr13	28643758	28644158	-1.5131	0.000626307	0.000103322
chr4	39398218	39398618	-1.10209	0.000627082	0.000103461
chrX	11590774	11591174	-1.06587	0.000628217	0.000103672
chr4	133314926	133315326	-1.1555	0.000628792	0.000103784
chr15	7095291	7095691	-1.36216	0.000630517	0.00010412
chr2	141299142	141299542	-1.09273	0.000631068	0.000104234
chr6	141882475	141882875	-1.58352	0.000633559	0.000104687
chr19	34095406	34095806	-1.60628	0.00063396	0.000104776
chr4	122966110	122966510	-1.08815	0.000638812	0.000105718
chr15	13592358	13592758	-1.38891	0.000638936	0.00010575
chr6	147878453	147878853	-1.59612	0.000641845	0.000106302
chr5	103876287	103876687	-1.45434	0.000645613	0.000106985
chr17	87563940	87564340	-1.03693	0.000654452	0.000108605
chr11	62470450	62470850	-1.53087	0.000654808	0.000108688
chr6	5315034	5315434	-1.06347	0.000659425	0.000109551
chr4	55096238	55096638	-1.1254	0.000661379	0.00010993
chr2	146664315	146664715	-1.0729	0.000662342	0.000110108
chr3	10273686	10274086	-1.2566	0.000666194	0.00011084
chr13	51780806	51781206	-1.10433	0.00066782	0.000111165
chr6	134018805	134019205	-1.47091	0.000670631	0.000111694
chr8	91261587	91261987	-1.08977	0.000673179	0.000112174
chr14	11752034	11752434	-1.13909	0.000675135	0.000112549
chr18	8720069	8720469	-1.88424	0.000678123	0.000113122
chr18	84903634	84904034	-1.33228	0.000678383	0.000113184
chr16	16062468	16062868	-1.27952	0.00068207	0.000113874
chr2	115750580	115750980	-1.64921	0.000683285	0.000114108
chrX	169357297	169357697	-1.07229	0.00069292	0.000115893
chr2	121132790	121133190	-1.42355	0.00069605	0.000116481
chr17	14721271	14721671	-1.37082	0.000696675	0.000116592
chr13	30921888	30922288	-1.52559	0.000706918	0.000118519
chr13	15670482	15670882	-1.35766	0.000712089	0.000119438
chr6	126053592	126053992	-1.12081	0.000718118	0.000120574
chr7	64764767	64765167	-1.02397	0.00071815	0.000120586
chr2	125827906	125828306	-1.07683	0.00071908	0.000120762
chr4	138496630	138497030	-1.24667	0.000722817	0.000121489
chr11	63394188	63394588	-1.08519	0.000725856	0.000122086
chr8	97346495	97346895	-1.79663	0.000730959	0.000123071
chr8	114821587	114821987	-1.36955	0.000734112	0.000123682
chr9	51869066	51869466	-1.02699	0.000734136	0.000123693
chr3	132651713	132652113	-1.29881	0.000749426	0.000126612
chr6	42286999	42287399	-1.37868	0.000757879	0.00012822
chr6	39274968	39275368	-1.31724	0.000758373	0.00012833
chr8	7240601	7241001	-1.15635	0.000758647	0.000128384
chr11	46339259	46339659	-1.44015	0.000766219	0.00012989
chr5	51923353	51923753	-1.46257	0.000766864	0.000130023
chr16	13934961	13935361	-1.26445	0.000767031	0.000130097
chr14	11623782	11624182	-1.05101	0.000770128	0.000130686
chr11	84682785	84683185	-1.2539	0.000771449	0.000130953
chr9	29585888	29586288	-1.03898	0.000787616	0.00013397
chr2	92492046	92492446	-1.52438	0.000788695	0.000134183
chr10	117993815	117994215	-1.39035	0.00079229	0.000134874
chr2	149905705	149906105	-1.05809	0.000792321	0.000134889
chr11	109539331	109539731	-1.62209	0.000792547	0.000134939
chr13	37525318	37525718	-1.66095	0.000797604	0.000135873
chr16	74022304	74022704	-1.07935	0.000801808	0.000136692
chr8	68722997	68723397	-1.47915	0.000806395	0.000137584
chr11	51422706	51423106	-1.51784	0.000816616	0.000139537
chr8	23654531	23654931	-1.51784	0.000816616	0.000139537
chr10	84198695	84199095	-1.27231	0.000823922	0.000140929
chr5	33892194	33892594	-1.45288	0.000829118	0.000141917
chr19	5178639	5179039	-1.36054	0.00083201	0.000142487
chr2	119572481	119572881	-1.11667	0.000848714	0.000145728
chr15	38433370	38433770	-1.07147	0.000849113	0.000145819
chr2	68571648	68572048	-1.06611	0.000850368	0.000146066
chrX	13662287	13662687	-1.06347	0.000853197	0.00014663
chr1	182359069	182359469	-1.31605	0.00085341	0.000146682
chr11	89492446	89492846	-1.43843	0.000853721	0.000146759
chr14	62291085	62291485	-1.34538	0.000855151	0.000147028
chr15	11753208	11753608	-1.27246	0.000855949	0.000147197
chr1	88158383	88158783	-1.45635	0.000862531	0.000148494
chr6	122445163	122445563	-1.11425	0.000873516	0.000150625
chr7	3373796	3374196	-1.2337	0.000875781	0.000151031
chrX	84664736	84665136	-1.62211	0.000885154	0.000152947
chr9	66845820	66846220	-1.43409	0.000885416	0.000153
chr4	65298745	65299145	-1.51835	0.000885804	0.000153075
chr3	5811227	5811627	-1.59604	0.000892714	0.000154376
chr1	125729185	125729585	-1.55974	0.00090035	0.000155828
chr3	62279473	62279873	-1.38211	0.00090225	0.000156206
chr17	10723948	10724348	-1.10155	0.000902492	0.000156264
chr15	41905006	41905406	-1.32355	0.000904646	0.000156679
chr4	32215193	32215593	-1.01339	0.000907437	0.000157189
chr3	65145139	65145539	-1.26214	0.000908505	0.000157438
chr1	83756939	83757339	-1.49454	0.00090951	0.000157621
chr8	24972777	24973177	-1.25112	0.000911237	0.000158003
chr3	83965867	83966267	-1.27215	0.000924434	0.000160579
chr19	36634740	36635140	-1.74017	0.000931754	0.000161995
chr5	22795357	22795757	-1.57999	0.000936572	0.000162893
chr14	105883233	105883633	-1.16438	0.000940406	0.000163628
chr19	5229826	5230226	-1.14815	0.000945118	0.000164577
chr3	105831330	105831730	-1.073	0.000949748	0.000165524
chrX	139807100	139807500	-1.42828	0.000959343	0.000167414
chr13	59253902	59254302	-1.14347	0.000964757	0.000168456
chr2	144392937	144393337	-1.48839	0.000964829	0.000168477
chr1	132767382	132767782	-1.55397	0.000967847	0.000169057
chr14	46357716	46358116	-1.13567	0.000968949	0.000169276
chr9	20556985	20557385	-1.04656	0.000969093	0.00016931
chr5	17863117	17863517	-1.22124	0.000971424	0.000169744
chr7	130432107	130432507	-1.15127	0.000971589	0.000169782
chr11	89230562	89230962	-1.56342	0.000975666	0.000170539
chr16	38985407	38985807	-1.05928	0.000981982	0.000171759
chr9	69010905	69011305	-1.14266	0.000986244	0.000172604
chrX	100422092	100422492	-1.28592	0.000987122	0.000172785
chr5	143022585	143022985	-1.56176	0.000990587	0.000173464
chr11	108867590	108867990	-1.12915	0.000990887	0.000173534
chr9	43144243	43144643	-1.13753	0.000993637	0.000174088
chr16	34013049	34013449	-1.10498	0.00099393	0.000174149
chr17	71917592	71917992	-1.34449	0.00100745	0.000176887
chr14	22800023	22800423	-1.13059	0.00100955	0.00017731
chr15	62433564	62433964	-1.3894	0.00101416	0.000178212
chr4	10459352	10459752	-1.36135	0.00101533	0.000178446
chr15	59560711	59561111	-1.0083	0.00101834	0.000179003
chr1	35655494	35655894	-1.32995	0.00102021	0.000179379
chr1	107836601	107837001	-1.13485	0.0010242	0.000180154
chr10	77092095	77092495	-1.07657	0.00102509	0.00018034
chr9	104401664	104402064	-1.16655	0.00102663	0.000180638
chr17	74980159	74980559	-1.31523	0.00102807	0.00018091
chr17	11736584	11736984	-1.30125	0.0010402	0.000183272
chr4	9657172	9657572	-1.32012	0.00104228	0.000183687
chr2	31734862	31735262	-1.09584	0.00104352	0.000183924
chr11	108965707	108966107	-1.61697	0.00105416	0.000186016
chr4	150771463	150771863	-1.51333	0.00107478	0.000190141
chr10	100089036	100089436	-2.01531	0.00108698	0.000192598
chr3	20294535	20294935	-1.01423	0.001087	0.000192612
chr6	67057238	67057638	-1.03523	0.00109539	0.000194338
chr2	56992776	56993176	-1.12152	0.00110605	0.000196539
chr10	34105693	34106093	-1.09061	0.00111177	0.000197649
chr16	72504066	72504466	-1.27146	0.00111445	0.000198167
chr11	102536218	102536618	-1.02372	0.00111556	0.000198427
chr8	10954657	10955057	-1.0213	0.00111837	0.000198966
chr5	103477461	103477861	-1.16928	0.00112268	0.000199867
chr1	192349636	192350036	-1.60828	0.00112954	0.00020124
chr10	85176604	85177004	-1.35016	0.00112954	0.000201244
chr8	77266826	77267226	-1.28113	0.00113656	0.000202712
chr9	13669560	13669960	-1.25818	0.00113911	0.00020323
chr18	3945386	3945786	-1.29787	0.00114331	0.000204083
chr18	39525035	39525435	-1.01242	0.00115037	0.000205448
chr3	20334681	20335081	-1.26129	0.00115546	0.000206421
chr8	29178400	29178800	-1.047	0.0011568	0.000206692
chr6	100235337	100235737	-1.13236	0.00115898	0.000207134
chr6	32540827	32541227	-1.05764	0.00116212	0.000207748
chr10	53874591	53874991	-1.45523	0.00116474	0.00020828
chr16	26441154	26441554	-1.07627	0.00117183	0.000209656
chr8	10040138	10040538	-1.24042	0.00119117	0.000213409
chr1	187155648	187156048	-1.04334	0.00119143	0.000213467
chr17	58004432	58004832	-1.57817	0.00119573	0.000214325
chr10	41352821	41353221	-1.25506	0.00119777	0.000214742
chr18	68180529	68180929	-1.02881	0.00120675	0.000216565
chr18	61674050	61674450	-1.23062	0.00120689	0.000216612
chr2	157211725	157212125	-1.31612	0.00121112	0.000217475
chr13	44984131	44984531	-1.02948	0.00121394	0.00021802
chr14	16983221	16983621	-1.21979	0.00121516	0.000218274
chr9	107814933	107815333	-1.57658	0.00121569	0.000218391
chr11	86800304	86800704	-1.34524	0.00122312	0.000219916
chr15	38105985	38106385	-1.09437	0.00122647	0.000220563
chr5	103450907	103451307	-1.12466	0.00123398	0.000222003
chr4	139892595	139892995	-1.20657	0.00123486	0.000222196
chr18	39165018	39165418	-1.04329	0.00124178	0.000223589
chr1	24138130	24138530	-1.27888	0.00124703	0.000224556
chr2	137066251	137066651	-1.07909	0.00125081	0.00022526
chr18	4872428	4872828	-1.17832	0.0012598	0.000227087
chrX	72789239	72789639	-1.431	0.00126842	0.00022883
chr1	54545715	54546115	-1.06496	0.00127303	0.000229796
chr4	11127112	11127512	-1.3116	0.00129676	0.00023453
chr3	52534858	52535258	-1.25005	0.0013066	0.000236478
chr16	11572971	11573371	-1.02115	0.00131346	0.000237864
chr11	20297354	20297754	-1.46547	0.00131568	0.000238337
chr10	125375541	125375941	-1.28482	0.00133204	0.000241569
chr1	176827464	176827864	-1.28196	0.00133891	0.000243018
chr1	131734739	131735139	-1.26964	0.00134072	0.000243388
chr3	129363261	129363661	-1.5761	0.00134254	0.00024378
chr2	154721953	154722353	-1.40616	0.00134739	0.000244734
chr6	116829364	116829764	-1.54031	0.00135634	0.000246545
chr11	120973806	120974206	-1.00875	0.00136703	0.000248664
chr13	103216143	103216543	-1.46154	0.00136781	0.000248818
chr13	41758543	41758943	-1.61258	0.00136925	0.000249118
chrX	53687764	53688164	-1.4806	0.00137123	0.000249527
chr15	92918765	92919165	-1.54586	0.00137859	0.000251043
chr1	185918667	185919067	-1.64282	0.00138131	0.000251589
chr3	138454280	138454680	-1.21878	0.00140321	0.000256065
chr5	52147102	52147502	-1.0793	0.00140349	0.00025615
chr7	110193135	110193535	-1.27232	0.00140349	0.000256154
chr6	71156251	71156651	-1.13922	0.00140367	0.0002562
chr8	46247272	46247672	-1.09475	0.00141341	0.000258209
chr4	58747931	58748331	-1.20629	0.00141813	0.000259229
chr2	120518556	120518956	-1.15581	0.00142112	0.00025988
chr15	32529120	32529520	-1.1702	0.00142379	0.000260484
chr12	104681225	104681625	-1.69313	0.00142547	0.000260864
chr1	180108950	180109350	-1.08776	0.00142736	0.000261268
chr8	32422469	32422869	-1.46418	0.00143456	0.000262798
chr1	137751494	137751894	-1.4263	0.00144631	0.000265238
chr9	16500537	16500937	-1.25178	0.00144802	0.000265592
chr15	27664157	27664557	-1.15987	0.00145306	0.000266662
chrX	52503476	52503876	-1.22743	0.00145515	0.000267099
chr8	92799766	92800166	-1.49593	0.00147076	0.000270313
chr19	55203669	55204069	-1.11091	0.00147497	0.000271128
chr7	82479341	82479741	-1.13543	0.00148007	0.000272227
chr6	108471919	108472319	-1.16196	0.00148807	0.000273902
chr5	75382206	75382606	-1.56356	0.00149102	0.000274473
chr3	121509133	121509533	-1.09408	0.00149491	0.000275352
chr12	3433059	3433459	-1.20859	0.00149634	0.000275644
chr10	123536002	123536402	-1.21415	0.00150583	0.000277688
chr4	105170286	105170686	-1.48174	0.00150621	0.000277779
chr9	69299506	69299906	-1.07928	0.00151617	0.000279837
chr10	118858710	118859110	-1.03209	0.0015186	0.000280313
chr10	20456531	20456931	-1.00303	0.0015209	0.00028078
chr18	22449854	22450254	-1.91334	0.00152665	0.000282021
chr4	43822040	43822440	-1.31374	0.00154669	0.000286185
chr2	118307580	118307980	-1.042	0.00154976	0.000286829
chr7	73803944	73804344	-1.09934	0.00155516	0.000287991
chr8	120351539	120351939	-1.01463	0.00155596	0.000288171
chr6	88068852	88069252	-1.67483	0.00157016	0.000291193
chr7	109206370	109206770	-1.17013	0.00157772	0.000292726
chr16	30944818	30945218	-1.21079	0.0015917	0.000295653
chr12	26280607	26281007	-1.35294	0.00159213	0.000295748
chr5	114305030	114305430	-1.18884	0.00160159	0.000297813
chr10	23027911	23028311	-1.48149	0.00160427	0.000298413
chr10	34116011	34116411	-1.59794	0.00160704	0.000298988
chr1	188662654	188663054	-1.48524	0.00162185	0.000301994
chr4	99980267	99980667	-1.16635	0.00162432	0.00030247
chr10	86136142	86136542	-1.63742	0.00162698	0.000303068
chr18	38306250	38306650	-1.63742	0.00162698	0.000303068
chr2	118383029	118383429	-1.07049	0.0016325	0.000304201
chr11	51342529	51342929	-1.3663	0.00163546	0.000304842
chr10	21947878	21948278	-1.47356	0.00163668	0.000305115
chr2	58328988	58329388	-1.14704	0.00164123	0.000306097
chr9	122255425	122255825	-1.52365	0.00165876	0.000309837
chr1	90710685	90711085	-1.49847	0.00169857	0.0003185
chr16	23369238	23369638	-1.3677	0.00169861	0.000318522
chr5	123914789	123915189	-1.06968	0.00171308	0.000321595
chr19	14154101	14154501	-1.34573	0.00172434	0.000324135
chr12	66343858	66344258	-1.42331	0.00172699	0.000324713
chr11	83397562	83397962	-1.48701	0.00172699	0.000324715
chr1	131547094	131547494	-1.36426	0.0017427	0.000328239
chr15	92112568	92112968	-1.30068	0.00174563	0.000328839
chr19	29656620	29657020	-1.08572	0.0017825	0.000336648
chr6	93770596	93770996	-1.42521	0.00179936	0.000340227
chr1	153180647	153181047	-1.02282	0.00180446	0.00034129
chr8	75154567	75154967	-1.13268	0.00181319	0.00034315
chr5	18233993	18234393	-1.18537	0.00181693	0.000343898
chr8	8242408	8242808	-1.54034	0.00183002	0.000346675
chr2	14589527	14589927	-1.06568	0.00183189	0.000347094
chr9	103246548	103246948	-1.12615	0.0018328	0.000347336
chr15	60276224	60276624	-1.11691	0.00183468	0.000347743
chr19	30305524	30305924	-1.46738	0.0018376	0.000348397
chr9	45321948	45322348	-1.00091	0.00183823	0.00034855
chr18	60666925	60667325	-1.01922	0.00184288	0.000349566
chr1	133543707	133544107	-1.02795	0.00184481	0.000349982
chr5	113288517	113288917	-1.08912	0.00185228	0.000351569
chr1	145022043	145022443	-1.46487	0.00185476	0.000352125
chr12	17510149	17510549	-1.1431	0.00186155	0.000353584
chr12	91997552	91997952	-1.25392	0.00186416	0.000354216
chr6	122416945	122417345	-1.37365	0.00186506	0.000354421
chr13	20365720	20366120	-1.39316	0.00188598	0.000358914
chr11	52871014	52871414	-1.09321	0.00189054	0.000359902
chr5	91351620	91352020	-1.35936	0.00192108	0.000366489
chr17	40748384	40748784	-1.48061	0.00193554	0.000369477
chr4	123029820	123030220	-1.27959	0.0019412	0.000370772
chr5	52559952	52560352	-1.45769	0.00194704	0.00037201
chr5	136977790	136978190	-1.26342	0.00195444	0.000373548
chrX	41554226	41554626	-1.39536	0.00196818	0.0003765
chr5	89033340	89033740	-1.48899	0.00197205	0.000377329
chr2	75725595	75725995	-1.05161	0.00197696	0.000378395
chr9	106878771	106879171	-1.30721	0.00199779	0.000383076
chr9	85079897	85080297	-1.08979	0.00203216	0.000390835
chr7	102313149	102313549	-1.23549	0.00203216	0.000390854
chr4	120944688	120945088	-1.45571	0.00204215	0.000393074
chr10	61312763	61313163	-1.00514	0.00205649	0.000396289
chr14	47222643	47223043	-1.51428	0.00212025	0.000410082
chr10	117533583	117533983	-1.25559	0.00213135	0.000412581
chr12	3518987	3519387	-1.30253	0.00213178	0.000412682
chr3	21729310	21729710	-1.505	0.0021318	0.000412706
chr7	26962433	26962833	-1.33255	0.0021357	0.000413559
chr19	14129274	14129674	-1.12433	0.00213596	0.000413629
chr16	20209845	20210245	-1.20618	0.00214884	0.000416477
chr7	100207878	100208278	-1.01947	0.00214897	0.000416522
chrX	138726421	138726821	-1.58172	0.00214995	0.000416809
chr18	20004757	20005157	-1.58153	0.00215094	0.000417061
chr3	22141929	22142329	-1.11685	0.0021517	0.000417226
chr6	128397527	128397927	-1.26759	0.00215428	0.000417943
chr2	127194088	127194488	-1.18926	0.00215777	0.0004187
chr2	73027041	73027441	-1.03254	0.00216456	0.000420215
chr5	101980974	101981374	-1.15855	0.00216933	0.000421261
chr13	36563019	36563419	-1.47749	0.00218061	0.00042375
chr10	5183587	5183987	-1.13763	0.00218458	0.000424601
chr18	13949209	13949609	-1.22218	0.00219336	0.000426608
chr16	12811115	12811515	-1.09173	0.0021986	0.000427847
chr1	106901469	106901869	-1.11873	0.00220173	0.000428638
chr2	161253587	161253987	-1.0305	0.00221067	0.00043058
chr9	52091769	52092169	-1.18896	0.00221965	0.000432574
chr5	86776940	86777340	-1.17944	0.00222172	0.000433038
chr19	14724625	14725025	-1.49979	0.0022256	0.00043392
chr2	61575912	61576312	-1.07487	0.00223721	0.000436546
chr6	61234433	61234833	-1.16622	0.00223723	0.000436571
chr10	77797134	77797534	-1.29596	0.00223808	0.000436758
chr16	11218912	11219312	-1.32317	0.00226322	0.000442387
chr5	98835316	98835716	-1.1547	0.00227035	0.000443926
chr12	40278495	40278895	-1.50381	0.00227535	0.000445051
chr12	86473587	86473987	-1.22375	0.00230729	0.000452331
chr1	169242514	169242914	-1.06385	0.0023087	0.000452648
chr15	101852554	101852954	-1.10503	0.0023199	0.00045531
chrX	136069049	136069449	-1.40338	0.00232224	0.000455834
chr9	71167041	71167441	-1.04093	0.00232635	0.000456767
chr6	100823376	100823776	-1.26021	0.00234393	0.00046069
chr4	6812847	6813247	-1.15158	0.00234582	0.000461128
chr3	94328720	94329120	-1.04702	0.00235201	0.000462536
chr19	61161985	61162385	-1.03263	0.00235894	0.000464115
chr8	41429470	41429870	-1.39936	0.0023737	0.000467627
chr18	83034131	83034531	-1.06962	0.00238661	0.000470388
chr11	61207331	61207731	-1.00018	0.00240082	0.00047354
chr12	17377920	17378320	-1.41735	0.00240769	0.000475071
chr17	74699920	74700320	-1.10983	0.00241555	0.000476991
chr19	26877536	26877936	-1.03356	0.00241844	0.00047759
chr2	178677302	178677702	-1.01729	0.00242445	0.000478953
chr10	52360886	52361286	-1.35817	0.00243067	0.000480293
chr9	122365547	122365947	-1.20437	0.00244516	0.000483521
chr3	129415599	129415999	-1.44653	0.0024611	0.000487146
chr15	43165173	43165573	-1.20931	0.0024786	0.000491122
chr9	34611850	34612250	-1.3497	0.00248649	0.000493011
chr2	120708636	120709036	-1.54649	0.0024935	0.000494577
chr11	38075190	38075590	-1.43371	0.00250855	0.000497929
chr15	33346883	33347283	-1.25357	0.00251782	0.000499999
chr11	85164017	85164417	-1.25422	0.00251976	0.00050043
chr15	91703262	91703662	-1.22553	0.00252552	0.000501713
chr4	89077042	89077442	-1.44141	0.00252964	0.000502646
chr19	38614310	38614710	-1.03082	0.00253841	0.000504807
chr9	118887114	118887514	-1.07494	0.00256489	0.000510893
chr13	52703743	52704143	-1.26571	0.00257763	0.00051383
chr2	52943678	52944078	-1.19912	0.00257766	0.00051386
chr7	4723524	4723924	-1.01538	0.00259754	0.000518393
chr10	88775594	88775994	-1.14351	0.00265067	0.000530496
chr19	56749562	56749962	-1.15036	0.00265441	0.00053144
chr4	99725935	99726335	-1.12002	0.00266457	0.000533664
chr11	63891502	63891902	-1.13037	0.00267515	0.000536154
chr4	94515339	94515739	-1.30705	0.00269334	0.000540341
chr13	36683613	36684013	-1.00017	0.00269535	0.000540818
chr19	58878457	58878857	-1.01997	0.00270246	0.000542517
chr3	64148572	64148972	-1.45825	0.00270435	0.000542946
chr5	92052907	92053307	-1.07177	0.00271199	0.000544627
chr18	66162469	66162869	-1.24579	0.00273712	0.000550251
chr15	75502009	75502409	-1.06318	0.00274184	0.000551357
chr1	127578878	127579278	-1.29264	0.00274931	0.000553152
chr15	3875435	3875835	-1.25887	0.0027909	0.000562438
chr1	90709811	90710211	-1.25944	0.00281857	0.000568685
chr4	11374857	11375257	-1.13807	0.00283215	0.00057176
chr12	34791165	34791565	-1.14932	0.00287317	0.00058117
chr14	65608069	65608469	-1.25457	0.00289121	0.000585428
chr15	64039884	64040284	-1.20986	0.00290915	0.00058959
chr10	125592992	125593392	-1.40252	0.00292667	0.000593596
chr7	73955312	73955712	-1.22688	0.00292788	0.000594002
chr16	20405398	20405798	-1.2238	0.0029477	0.000598912
chrX	167126006	167126406	-1.35927	0.00295401	0.000600383
chr2	132599179	132599579	-1.33762	0.00295653	0.000600977
chr5	121237019	121237419	-1.0828	0.00296516	0.000603056
chr10	14029748	14030148	-1.20916	0.00298338	0.000607144
chr10	13835739	13836139	-1.0418	0.00299836	0.000610877
chr15	27668076	27668476	-1.20866	0.00301938	0.000615986
chr9	70935934	70936334	-1.28236	0.00304642	0.000622309
chr3	38102875	38103275	-1.03555	0.0030604	0.00062539
chr5	127962996	127963396	-1.1931	0.003071	0.000627893
chr6	5471906	5472306	-1.26386	0.00308599	0.000631409
chr14	74982960	74983360	-1.36348	0.00309552	0.00063367
chr14	78589154	78589554	-1.17966	0.00311415	0.000637796
chr6	146453436	146453836	-1.39938	0.00311464	0.000637925
chr19	32558995	32559395	-1.11694	0.00311885	0.000639046
chr1	39067937	39068337	-1.24749	0.00311901	0.000639161
chr6	126378462	126378862	-1.16695	0.0031235	0.000640224
chr16	89967074	89967474	-1.48097	0.00312459	0.000640505
chr13	115169012	115169412	-1.27486	0.00314499	0.00064532
chr19	41417904	41418304	-1.16665	0.00315676	0.000648195
chr11	52731103	52731503	-1.24697	0.00317606	0.000652479
chr2	129883313	129883713	-1.47777	0.003196	0.000657158
chr1	25579062	25579462	-1.28414	0.00319954	0.000658072
chr15	96930517	96930917	-1.21432	0.00321446	0.000661689
chr15	100535133	100535533	-1.50119	0.00325541	0.000671546
chr13	94024534	94024934	-1.21519	0.00328326	0.000677771
chr7	105600870	105601270	-1.09798	0.0033019	0.000682156
chr4	10693998	10694398	-1.07537	0.00330454	0.000682768
chr3	121680180	121680580	-1.22584	0.00330553	0.000683001
chr8	114803101	114803501	-1.01416	0.00333519	0.000690013
chr8	126895108	126895508	-1.0435	0.00334764	0.000692931
chr3	28364584	28364984	-1.25495	0.00336971	0.000698418
chr13	58176656	58177056	-1.01225	0.00337097	0.000698772
chr4	29183684	29184084	-1.06573	0.0033728	0.000699214
chr13	42262177	42262577	-1.10697	0.00338811	0.000702617
chr4	126502344	126502744	-1.27078	0.00339774	0.000704858
chr11	87584738	87585138	-1.19627	0.00340683	0.000706983
chr7	84362672	84363072	-1.10502	0.0034106	0.000707829
chr6	136215988	136216388	-1.15975	0.00343693	0.000714265
chr2	181536428	181536828	-1.28074	0.00344374	0.000715902
chr12	103252880	103253280	-1.26873	0.00346235	0.000720244
chr9	97599267	97599667	-1.28423	0.00350498	0.000730745
chr8	115227201	115227601	-1.16129	0.00350965	0.000731847
chr4	149062420	149062820	-1.13417	0.00351139	0.000732435
chr19	44042557	44042957	-1.10945	0.00352892	0.000736736
chr13	51420420	51420820	-1.10268	0.00352893	0.000736771
chr19	24980415	24980815	-1.20714	0.00354425	0.000740424
chrX	163766302	163766702	-1.33661	0.00355711	0.000743467
chr1	14486599	14486999	-1.37763	0.0035855	0.000750155
chr4	13217638	13218038	-1.20214	0.00362382	0.000759131
chr5	137818644	137819044	-1.26083	0.00370675	0.00077917
chr7	101066563	101066963	-1.1768	0.00370924	0.000779805
chr15	80569200	80569600	-1.11939	0.00371523	0.000781234
chr2	71971061	71971461	-1.0863	0.00375178	0.000790154
chr18	62076102	62076502	-1.06804	0.00379802	0.000801454
chr4	88134570	88134970	-1.1859	0.0037988	0.000801722
chr14	100450147	100450547	-1.00913	0.00380179	0.000802422
chr9	79988153	79988553	-1.17079	0.00381989	0.00080715
chr15	7622067	7622467	-1.10075	0.00384454	0.000812956
chr7	104165069	104165469	-1.37388	0.00389129	0.000824619
chr1	54819777	54820177	-1.0971	0.00399157	0.000848933
chr18	46859502	46859902	-1.2069	0.00401433	0.000854543
chr10	115164933	115165333	-1.2684	0.0040369	0.00085994
chr4	25886888	25887288	-1.03151	0.00405126	0.000863478
chr5	140381213	140381613	-1.01479	0.00405209	0.000863729
chr14	87328054	87328454	-1.03182	0.00408795	0.000872607
chr1	67125472	67125872	-1.00042	0.00410697	0.000877255
chr5	110142298	110142698	-1.13944	0.00410758	0.000877473
chr3	52708285	52708685	-1.20025	0.00410936	0.000878002
chr10	117035932	117036332	-1.06921	0.00411176	0.000878552
chr8	3265129	3265529	-1.10516	0.00413352	0.000883967
chr6	143640626	143641026	-1.17973	0.00414688	0.000887687
chr16	81122482	81122882	-1.08448	0.00416269	0.000891717
chr2	54221244	54221644	-1.12587	0.00416923	0.000893194
chr18	63943052	63943452	-1.24584	0.00418226	0.000896674
chr8	116353322	116353722	-1.26268	0.00419253	0.000899259
chr2	166730151	166730551	-1.25512	0.00430402	0.000926397
chr3	36202957	36203357	-1.19458	0.0043207	0.000930343
chr12	31120321	31120721	-1.02714	0.00441575	0.000953834
chr11	100124951	100125351	-1.19238	0.00442052	0.000954933
chr2	119607067	119607467	-1.13952	0.0045027	0.000975579
chr19	41949203	41949603	-1.05233	0.0046397	0.00100971
chr18	22241851	22242251	-1.27327	0.0046559	0.001014
chr13	39836081	39836481	-1.02506	0.00466885	0.00101734
chr3	151889787	151890187	-1.14623	0.0046864	0.00102171
chr12	79802086	79802486	-1.15987	0.0046881	0.00102217
chr9	34057152	34057552	-1.15978	0.00469509	0.00102411
chr7	67176356	67176756	-1.12143	0.00470632	0.00102679
chr12	111524915	111525315	-1.39339	0.00476741	0.00104225
chr14	121044142	121044542	-1.05743	0.00482683	0.00105683
chr2	62341048	62341448	-1.09612	0.00484679	0.00106226
chrX	96015557	96015957	-1.06098	0.00484793	0.00106256
chr2	170543622	170544022	-1.12814	0.00492665	0.00108166
chr15	97035815	97036215	-1.01077	0.0050415	0.00111056
chr3	52617457	52617857	-1.43747	0.00513138	0.00113284
chr16	21542912	21543312	-1.05531	0.00514435	0.00113594
chr7	97527305	97527705	-1.17518	0.00520846	0.00115181
chr16	19631552	19631952	-1.10896	0.00529936	0.00117472
chr4	66784721	66785121	-1.02748	0.00533109	0.00118258
chrX	159171606	159172006	-1.52268	0.0053544	0.00118824
chr16	24933766	24934166	-1.28676	0.00537835	0.00119449
chr7	73339680	73340080	-1.01808	0.00538923	0.00119735
chr8	116030915	116031315	-1.05425	0.00543656	0.0012096
chr5	4732661	4733061	-1.01727	0.00545825	0.00121548
chr1	20828012	20828412	-1.21408	0.00548348	0.0012219
chr8	122898420	122898820	-1.03234	0.00554235	0.00123679
chr1	150108651	150109051	-1.04088	0.00562187	0.00125746
chr11	110145316	110145716	-1.09841	0.00573165	0.00128626
chrX	168150394	168150794	-1.08351	0.00587367	0.00132269
chr9	115615701	115616101	-1.11744	0.00596011	0.00134504
chr16	38285787	38286187	-1.12956	0.00596997	0.0013477
chr11	80750882	80751282	-1.10369	0.0059955	0.0013544
chr13	113120664	113121064	-1.08638	0.00600062	0.00135561
chr4	151817685	151818085	-1.14163	0.00601103	0.00135824
chr7	128282983	128283383	-1.01949	0.00610456	0.00138299
chr6	85755746	85756146	-1.14419	0.00618303	0.0014036
chr7	25888033	25888433	-1.08998	0.00620212	0.00140855
chr10	118901280	118901680	-1.19719	0.006219	0.00141312
chr13	64548162	64548562	-1.05395	0.00626366	0.00142459
chr11	98095183	98095583	-1.06464	0.00633899	0.00144404
chr2	122779911	122780311	-1.0638	0.00641701	0.00146556
chr16	52418008	52418408	-1.13216	0.00642731	0.00146815
chr6	35122173	35122573	-1.10628	0.00652645	0.00149402
chr2	18938926	18939326	-1.07127	0.00653018	0.00149505
chr11	78807768	78808168	-1.07061	0.00659551	0.00151254
chr9	45181639	45182039	-1.1304	0.0067062	0.00154292
chr1	61891660	61892060	-1.18372	0.00673926	0.00155228
chr5	92579549	92579949	-1.15346	0.00678663	0.00156468
chr3	24796860	24797260	-1.1146	0.00680622	0.00156981
chrX	93550788	93551188	-1.21763	0.00681	0.00157087
chr9	50798399	50798799	-1.18706	0.00682791	0.00157557
chr16	18278290	18278690	-1.2752	0.00687285	0.00158763
chr15	66525196	66525596	-1.16791	0.00688252	0.0015904
chr7	117442635	117443035	-1.04584	0.00692983	0.00160314
chr9	29445633	29446033	-1.29646	0.00707139	0.00164151
chr5	21244096	21244496	-1.05142	0.00714347	0.00166111
chr10	58282680	58283080	-1.14645	0.00718875	0.00167374
chr10	111315067	111315467	-1.09752	0.00730752	0.00170573
chr2	173418459	173418859	-1.09096	0.00735323	0.00171815
chrX	10857173	10857573	-1.06585	0.00737031	0.0017229
chr17	30819701	30820101	-1.09269	0.00739532	0.00172954
chr10	99371959	99372359	-1.08885	0.00740435	0.00173226
chr19	21329814	21330214	-1.08885	0.00740435	0.00173226
chr1	78710032	78710432	-1.12881	0.00741995	0.00173659
chr6	144112777	144113177	-1.02193	0.00742101	0.0017369
chr10	125526309	125526709	-1.09903	0.0075472	0.00177161
chr16	84904712	84905112	-1.01816	0.0076878	0.00181051
chr1	119265517	119265917	-1.07159	0.0077323	0.0018222
chr18	82600875	82601275	-1.01613	0.00796103	0.00188388
chr5	118664019	118664419	-1.00574	0.00798931	0.00189154
chr1	50683007	50683407	-1.05106	0.00823802	0.00196034
chr3	50931937	50932337	-1.05185	0.00824771	0.00196317
chr9	116091395	116091795	-1.11099	0.00832859	0.00198456
chr3	101208758	101209158	-1.03695	0.00839909	0.00200442
chr11	104269569	104269969	-1.05086	0.00844269	0.00201676
chr7	67825888	67826288	-1.0382	0.00846102	0.00202191
chr12	104686693	104687093	-1.1376	0.00849392	0.00203086
chr13	37587919	37588319	-1.06171	0.00854766	0.00204519
chr14	117473796	117474196	-1.15012	0.00858313	0.00205564
chr6	67238984	67239384	-1.07805	0.0087208	0.00209355
chr3	93393323	93393723	-1.02976	0.00890136	0.00214373
chr10	82969583	82969983	-1.05001	0.00897551	0.00216437
chr4	129524736	129525136	-1.0478	0.00904229	0.00218312
chr10	25179008	25179408	-1.10804	0.00920245	0.0022312
chr5	17126872	17127272	-1.00484	0.00921565	0.00223483
chr3	142259190	142259590	-1.15634	0.00922024	0.00223618
chr2	166098586	166098986	-1.13654	0.0093771	0.00228237
chr7	90338660	90339060	-1.06604	0.00953859	0.00232979
chr1	52902566	52902966	-1.04094	0.00966622	0.00236679
chr16	45349830	45350230	-1.00126	0.00969735	0.00237609
chr13	54215790	54216190	-1.19991	0.00974781	0.0023906
chr2	148492110	148492510	-1.12768	0.00982168	0.00241275
chr9	103324513	103324913	-1.00389	0.0100699	0.00248459
chr2	119382641	119383041	-1.06275	0.0105095	0.00261245
chr8	68848713	68849113	-1.03522	0.010638	0.00264924
chr3	95600040	95600440	-1.08355	0.0107612	0.00268544
chr6	31443613	31444013	-1.05455	0.0109539	0.00274221
chr18	39560751	39561151	-1.01853	0.0109954	0.00275398
chr2	74487635	74488035	-1.26752	0.0110909	0.00278353
chr9	101457462	101457862	-1.0533	0.0112275	0.00282447
chr2	78034459	78034859	-1.20136	0.0112386	0.00282881
chr9	29182136	29182536	-1.02209	0.0115475	0.00292321
chr12	103296438	103296838	-1.00885	0.0118346	0.00301185
chr4	55960017	55960417	-1.08556	0.012128	0.00310031
chr18	55484046	55484446	-1.04583	0.0125778	0.00323887
chrX	162653502	162653902	-1.06725	0.0128674	0.00332742
chr15	4796858	4797258	-1.00446	0.0129103	0.00334146
chr2	169676018	169676418	-1.03762	0.0136436	0.00356951
chr1	154767249	154767649	-1.02395	0.0151957	0.0040525
chr9	34604961	34605361	-1.05217	0.0231798	0.0067

### Sheet: P9_increased peaks(Fig. 3F)
decreased peakset(Fig. 3F)
ch	start	end
chr18	57270903	57271303	3.87182	9.03159	5.05955	1.00801e-62	7.0915e-66
chr1	128649453	128649853	3.67487	8.86289	5.08802	3.35137e-56	3.52131e-59
chr11	20886947	20887347	2.68099	9.04952	6.31639	5.05752e-55	5.68364e-58
chr2	120007392	120007792	3.66577	8.77373	5.00151	3.26609e-53	4.14789e-56
chr10	67845954	67846354	2.14772	9.31339	7.13445	1.3054e-52	1.76519e-55
chr5	144479658	144480058	5.24044	9.10232	3.63531	1.80242e-52	2.50314e-55
chr8	71572791	71573191	3.16936	8.74807	5.497	1.40714e-49	2.2756e-52
chr6	53664778	53665178	1.96692	9.32919	7.33608	1.37291e-48	2.35822e-51
chr14	51649280	51649680	3.10907	8.68684	5.49584	3.51996e-48	6.27128e-51
chr5	113133222	113133622	4.67212	8.7851	3.90948	1.01111e-47	1.83838e-50
chr2	130536900	130537300	1.93146	9.30415	7.34655	1.14195e-47	2.0867e-50
chr4	57538016	57538416	3.33863	8.63038	5.19346	1.59811e-47	2.93485e-50
chr5	29708367	29708767	2.61815	8.82999	6.15537	4.00913e-47	7.50911e-50
chr3	19406229	19406629	2.3398	8.95065	6.56626	2.57456e-46	5.08091e-49
chr6	134091290	134091690	3.48704	8.57078	4.97025	1.39981e-45	2.89042e-48
chr8	120323121	120323521	2.75974	8.70551	5.87882	1.97819e-45	4.10278e-48
chr3	136805944	136806344	2.20501	8.91972	6.67329	5.61688e-42	1.43694e-44
chr8	113691771	113692171	2.20726	8.83722	6.58636	1.01042e-40	2.83415e-43
chr12	85350732	85351132	2.64362	8.59046	5.879	1.03752e-40	2.91967e-43
chr4	134975287	134975687	3.54327	8.38522	4.70849	3.96481e-40	1.15195e-42
chr16	5153319	5153719	4.16857	8.39389	4.03178	1.09009e-39	3.27676e-42
chr2	29929785	29930185	3.51616	8.35782	4.70729	1.38736e-39	4.22103e-42
chr2	118679596	118679996	3.06371	8.38364	5.22056	6.35701e-39	2.0677e-41
chr1	153040118	153040518	1.94194	8.98425	7.00971	2.79011e-38	9.63601e-41
chr5	138949728	138950128	3.01435	8.35817	5.24522	5.80237e-38	2.05164e-40
chr9	56516703	56517103	3.32745	8.29779	4.8464	7.36855e-38	2.61888e-40
chr19	54040407	54040807	1.41814	9.60745	8.17527	8.10779e-38	2.89643e-40
chr11	84258264	84258664	4.24332	8.30881	3.8464	6.55218e-37	2.47839e-39
chr6	134633494	134633894	2.7066	8.40319	5.6161	1.65878e-36	6.3199e-39
chr17	87317244	87317644	2.48918	8.49692	5.94138	2.99144e-36	1.16433e-38
chr9	35493389	35493789	2.47849	8.4861	5.94121	5.31564e-36	2.08837e-38
chr9	56881552	56881952	3.84021	8.21501	4.19604	5.42987e-36	2.13821e-38
chr9	116285694	116286094	2.22106	8.70205	6.43051	5.48021e-36	2.16304e-38
chr4	62475414	62475814	1.70462	9.11663	7.38734	9.18594e-36	3.69284e-38
chr10	98292104	98292504	2.52353	8.44053	5.84567	2.67265e-35	1.11838e-37
chr13	20182327	20182727	1.94562	8.83672	6.85471	3.96279e-35	1.6836e-37
chr18	10866318	10866718	2.17481	8.68706	6.46265	5.81177e-35	2.50631e-37
chr19	3669082	3669482	2.07719	8.70727	6.58647	7.56747e-35	3.28842e-37
chr6	138325732	138326132	2.69559	8.31703	5.5366	1.68221e-34	7.5004e-37
chr8	8619535	8619935	4.34562	8.23012	3.63531	1.81128e-34	8.09242e-37
chr2	131726489	131726889	3.93008	8.16137	4.03242	2.80366e-34	1.28335e-36
chr10	77226669	77227069	2.35275	8.47423	6.05986	7.59464e-34	3.62905e-36
chr5	85614757	85615157	2.55536	8.34103	5.70889	1.24088e-33	6.07685e-36
chr2	37855198	37855598	2.47678	8.41102	5.86225	1.47168e-33	7.24749e-36
chr7	27794504	27794904	2.72047	8.26294	5.45317	1.6128e-33	8.0161e-36
chr5	124964051	124964451	1.65694	9.10211	7.41953	4.31111e-33	2.20578e-35
chr5	125134775	125135175	1.12014	9.92847	8.79645	1.01127e-32	5.31276e-35
chr17	47762944	47763344	2.44159	8.46913	5.95809	1.24453e-32	6.59502e-35
chr4	129451483	129451883	1.87363	8.79576	6.88614	1.58919e-32	8.53761e-35
chr11	9731359	9731759	2.61678	8.25846	5.55711	2.81956e-32	1.54825e-34
chr14	30011820	30012220	3.40905	8.08133	4.51831	3.29834e-32	1.82019e-34
chr18	32398822	32399222	2.15217	8.52237	6.31757	4.77589e-32	2.67048e-34
chr14	76899262	76899662	1.45862	9.29093	7.81388	1.34996e-31	7.80747e-34
chr10	24458658	24459058	2.39503	8.36026	5.89502	1.44725e-31	8.4098e-34
chr18	80654043	80654443	3.39178	8.02413	4.47254	1.63462e-31	9.52846e-34
chr5	31713232	31713632	2.75987	8.15326	5.29412	2.13888e-31	1.25851e-33
chr13	49178784	49179184	3.14596	8.05977	4.78119	2.14775e-31	1.26569e-33
chr5	118321620	118322020	2.62025	8.22416	5.51487	2.65389e-31	1.57852e-33
chr2	162131642	162132042	1.39312	9.31706	7.90645	6.20961e-31	3.79555e-33
chr3	123296655	123297055	2.89345	8.09346	5.08586	7.64333e-31	4.7384e-33
chr15	27575909	27576309	1.75223	8.82151	7.0379	1.00632e-30	6.28892e-33
chr18	34809098	34809498	1.64934	9.03439	7.35726	2.14732e-30	1.36942e-32
chr13	51761199	51761599	3.19792	7.97772	4.63489	3.08694e-30	1.98525e-32
chr10	68435165	68435565	2.26997	8.35082	6.01592	4.52713e-30	2.97397e-32
chr2	167727097	167727497	1.96887	8.56993	6.55667	5.20846e-30	3.44534e-32
chr2	151605605	151606005	1.57861	8.97303	7.36986	1.66242e-29	1.16043e-31
chr2	33219641	33220041	3.82841	7.9033	3.84494	5.03496e-29	3.61579e-31
chr1	157526359	157526759	2.11704	8.44218	6.26838	8.16516e-29	5.98306e-31
chr2	13768022	13768422	3.38911	7.86037	4.29385	2.01483e-28	1.54633e-30
chr7	112983312	112983712	1.86454	8.56848	6.66304	3.9282e-28	3.07939e-30
chr8	69037692	69038092	3.96434	7.85751	3.63447	5.78138e-28	4.62721e-30
chr12	79936636	79937036	2.59064	8.05168	5.36386	6.52737e-28	5.25857e-30
chr8	44261061	44261461	1.60718	8.8543	7.21978	7.20213e-28	5.81698e-30
chr8	117809566	117809966	2.45307	8.15439	5.61461	9.04139e-28	7.35206e-30
chr1	71384026	71384426	1.90791	8.49914	6.54644	1.49793e-27	1.23858e-29
chr8	36581074	36581474	1.77811	8.74919	6.93519	2.47963e-27	2.0843e-29
chr2	132922055	132922455	3.41284	7.79648	4.19375	3.21482e-27	2.73458e-29
chr4	140624513	140624913	2.09296	8.3065	6.15522	4.51167e-27	3.8745e-29
chr4	133489834	133490234	3.09244	7.84292	4.5988	7.38217e-27	6.43453e-29
chr17	83503697	83504097	2.79248	7.91541	5.00053	7.47467e-27	6.52199e-29
chr11	30367518	30367918	4.14114	7.82858	3.38596	9.86858e-27	8.66487e-29
chr2	36237602	36238002	1.72575	8.65531	6.89405	1.14524e-26	1.00869e-28
chr18	68976367	68976767	2.93115	7.8474	4.78005	1.16388e-26	1.0283e-28
chr18	64755737	64756137	2.87351	7.91418	4.90948	1.30502e-26	1.15538e-28
chr14	46562092	46562492	2.36984	8.08716	5.63553	1.63733e-26	1.46155e-28
chr15	94620897	94621297	4.11605	7.80398	3.38496	2.14541e-26	1.92489e-28
chr1	162081763	162082163	1.39134	9.09752	7.68559	2.60614e-26	2.35969e-28
chr15	32562652	32563052	2.90537	7.82181	4.77966	3.96721e-26	3.65005e-28
chr6	112220069	112220469	2.13619	8.21648	6.0164	4.29196e-26	3.96845e-28
chr12	101021716	101022116	1.63814	8.70727	7.03822	5.43135e-26	5.04676e-28
chr10	31385007	31385407	3.14067	7.78073	4.47584	7.02986e-26	6.5899e-28
chr6	90703198	90703598	2.58378	7.93417	5.24578	8.13094e-26	7.68149e-28
chr11	119134353	119134753	2.20235	8.16808	5.89538	1.03839e-25	9.88578e-28
chr10	75556018	75556418	2.30199	8.072	5.69085	1.25536e-25	1.20088e-27
chr17	83998778	83999178	2.16147	8.17031	5.94121	1.46684e-25	1.42462e-27
chr14	15801721	15802121	3.52352	7.71541	3.97527	1.68224e-25	1.63998e-27
chr11	109210759	109211159	2.20562	8.12384	5.84658	2.09375e-25	2.06028e-27
chr8	6516196	6516596	1.25005	9.26212	7.99417	2.09651e-25	2.06491e-27
chr15	102656647	102657047	1.69798	8.64339	6.91061	2.12479e-25	2.0947e-27
chr15	25642397	25642797	1.34292	9.09815	7.7352	2.15137e-25	2.1268e-27
chr3	68012364	68012764	2.05712	8.25823	6.14126	2.32999e-25	2.31403e-27
chr4	62477838	62478238	1.37724	9.01411	7.61584	3.51813e-25	3.56474e-27
chr3	63871249	63871649	3.79024	7.68845	3.63447	3.68843e-25	3.75077e-27
chr8	108755508	108755908	2.5914	7.92147	5.22056	4.80884e-25	4.92528e-27
chr18	65802200	65802600	1.94154	8.34569	6.35178	5.21174e-25	5.35222e-27
chr11	113508093	113508493	1.61784	8.70205	7.05266	5.40883e-25	5.56807e-27
chr14	79986843	79987243	2.0312	8.23211	6.1423	7.50532e-25	7.81732e-27
chr5	143050612	143051012	2.98426	7.73522	4.59663	8.80852e-25	9.23104e-27
chr9	67782770	67783170	2.67317	7.82383	5.03146	1.04296e-24	1.10061e-26
chr4	135337678	135338078	2.22893	8.06739	5.76268	1.45003e-24	1.54343e-26
chr7	27181280	27181680	1.35444	9.0477	7.67288	1.62268e-24	1.74054e-26
chr8	84744013	84744413	1.34679	9.05784	7.69008	1.76505e-24	1.89648e-26
chr5	64297077	64297477	2.55319	7.88103	5.21887	2.01452e-24	2.17925e-26
chr6	65021860	65022260	2.82225	7.77488	4.81416	3.48167e-24	3.89361e-26
chr17	47726530	47726930	1.83633	8.3675	6.48517	3.50159e-24	3.91909e-26
chr2	4987438	4987838	1.35082	9.02061	7.64888	3.51861e-24	3.94457e-26
chr8	88792681	88793081	2.22286	8.04475	5.74452	4.8254e-24	5.45806e-26
chr12	17668848	17669248	3.65799	7.62395	3.7121	5.00737e-24	5.68218e-26
chr9	13613262	13613662	2.60465	7.80971	5.08864	7.84504e-24	9.00979e-26
chr1	132196355	132196755	1.7992	8.39014	6.54633	8.17677e-24	9.39824e-26
chr6	23549948	23550348	2.46372	7.85978	5.29359	8.74039e-24	1.0086e-25
chr16	26561807	26562207	2.01096	8.17245	6.10098	1.08785e-23	1.26229e-25
chr13	111876806	111877206	3.13695	7.61439	4.29332	1.27089e-23	1.48396e-25
chr12	92316029	92316429	1.91869	8.26621	6.29372	1.29397e-23	1.5121e-25
chr13	3869916	3870316	1.70463	8.53156	6.7877	1.46106e-23	1.7207e-25
chr1	192822694	192823094	2.19266	8.01406	5.74412	2.06128e-23	2.45961e-25
chr19	41984769	41985169	1.92089	8.23241	6.25753	2.17413e-23	2.59822e-25
chr14	70203338	70203738	1.97381	8.18762	6.15552	2.35319e-23	2.82942e-25
chr11	75538177	75538577	1.11874	9.36267	8.22599	2.47774e-23	2.99276e-25
chr14	79135039	79135439	2.48735	7.81481	5.21971	2.94519e-23	3.57083e-25
chr4	156064085	156064485	2.14053	8.04354	5.82889	4.14595e-23	5.09484e-25
chr11	92209069	92209469	3.00551	7.60748	4.43063	4.58059e-23	5.64151e-25
chr4	47231327	47231727	2.16295	8.0008	5.76191	5.5269e-23	6.85749e-25
chr17	45824991	45825391	3.94961	7.56879	3.29118	7.76849e-23	9.73102e-25
chr12	84023343	84023743	2.68168	7.72464	4.90878	9.39505e-23	1.18457e-24
chr9	69467620	69468020	1.88913	8.28294	6.33987	9.65676e-23	1.22198e-24
chr9	44494386	44494786	1.89124	8.25043	6.30642	9.86407e-23	1.25002e-24
chr17	45859424	45859824	1.51078	8.71448	7.17498	1.22226e-22	1.56677e-24
chr15	53321376	53321776	1.73134	8.39906	6.62606	1.23702e-22	1.58682e-24
chr5	146315392	146315792	1.20025	9.26126	8.04238	1.88978e-22	2.47424e-24
chr13	111193991	111194391	2.85236	7.60466	4.5962	1.9495e-22	2.55421e-24
chr6	147145263	147145663	1.24986	9.07055	7.8001	1.94963e-22	2.55794e-24
chr11	76773868	76774268	1.67762	8.50526	6.78894	2.25265e-22	2.96579e-24
chr14	122986546	122986946	1.77172	8.38391	6.56549	2.80357e-22	3.7398e-24
chr13	98700672	98701072	1.95967	8.12104	6.10113	2.80964e-22	3.75046e-24
chr9	13765498	13765898	5.17235	7.96961	2.19317	3.10766e-22	4.15963e-24
chr10	24446159	24446559	1.31304	8.96947	7.63426	3.13734e-22	4.20223e-24
chr8	105332485	105332885	3.66382	7.504	3.55421	4.04871e-22	5.46734e-24
chr8	108450882	108451282	1.85525	8.23766	6.32994	4.62685e-22	6.28609e-24
chr5	113153177	113153577	2.62611	7.66798	4.91088	5.64907e-22	7.74199e-24
chr5	32706336	32706736	3.50555	7.47262	3.70889	5.66945e-22	7.7751e-24
chr6	98972405	98972805	2.68541	7.6369	4.8123	6.36722e-22	8.77274e-24
chr7	110658458	110658858	2.10176	8.02325	5.84749	7.24602e-22	1.00564e-23
chr17	29258184	29258584	1.93796	8.11262	6.11519	7.90389e-22	1.102e-23
chr4	57543836	57544236	1.78257	8.27297	6.44291	1.09905e-21	1.55845e-23
chr2	151603177	151603577	4.44723	7.61416	2.70889	1.3411e-21	1.91515e-23
chr19	6288416	6288816	2.70135	7.58975	4.74432	1.7858e-21	2.56978e-23
chr11	91776533	91776933	3.01731	7.54482	4.33831	1.81403e-21	2.61207e-23
chr17	5770526	5770926	1.22699	9.04813	7.8	2.10565e-21	3.05122e-23
chr14	27347300	27347700	3.666	7.4367	3.47301	2.24999e-21	3.27477e-23
chr2	73085917	73086317	1.82146	8.23804	6.36475	2.54378e-21	3.71399e-23
chr15	12266414	12266814	2.70145	7.62534	4.7766	2.66643e-21	3.90037e-23
chr9	42023391	42023791	2.17043	7.87049	5.61632	3.73895e-21	5.55121e-23
chr15	100732658	100733058	3.5255	7.43564	3.63278	4.37436e-21	6.52658e-23
chr9	35123656	35124056	1.68507	8.38185	6.65417	5.15236e-21	7.74383e-23
chr2	167808642	167809042	2.66676	7.62464	4.81565	6.29682e-21	9.52721e-23
chr8	120573906	120574306	2.12714	7.88035	5.67175	7.58942e-21	1.15939e-22
chr10	40499742	40500142	1.55975	8.48948	6.89546	7.72163e-21	1.181e-22
chr1	76993827	76994227	2.09503	7.93501	5.76094	8.60313e-21	1.32604e-22
chr16	36691417	36691817	3.6295	7.40447	3.47584	9.19206e-21	1.41933e-22
chr17	84419994	84420394	2.11451	7.86785	5.67278	1.3985e-20	2.19774e-22
chr7	96746011	96746411	1.38901	8.75672	7.34025	1.41354e-20	2.22395e-22
chr6	135200178	135200578	1.52578	8.49292	6.9333	1.75486e-20	2.7786e-22
chr14	46664273	46664673	1.25361	8.90641	7.63016	1.77374e-20	2.81011e-22
chr6	114883231	114883631	1.26858	8.89755	7.60549	2.44921e-20	3.93171e-22
chr14	79255548	79255948	2.35179	7.68032	5.22028	2.89442e-20	4.69401e-22
chr13	58291634	58292034	2.67163	7.56697	4.74706	3.01653e-20	4.90307e-22
chr17	83231403	83231803	1.10786	9.16317	8.03448	3.03841e-20	4.9414e-22
chr13	47818945	47819345	1.24104	8.97708	7.71267	3.91001e-20	6.40891e-22
chr11	115956479	115956879	3.72392	7.34935	3.29332	4.33574e-20	7.13447e-22
chr18	65365011	65365411	1.49621	8.49323	6.96401	5.03074e-20	8.34244e-22
chr4	86725147	86725547	1.09898	9.15837	8.03794	7.75605e-20	1.31382e-21
chr18	10423786	10424186	2.70859	7.46421	4.5962	8.35715e-20	1.42327e-21
chr1	170459897	170460297	1.6266	8.36743	6.7004	9.87534e-20	1.69356e-21
chr5	148957017	148957417	1.85073	8.06483	6.15434	1.03682e-19	1.78376e-21
chr9	14192731	14193131	2.65275	7.51381	4.70688	1.11267e-19	1.92341e-21
chr11	89824111	89824511	2.12189	7.78489	5.57602	1.62662e-19	2.84752e-21
chr4	111451472	111451872	1.74469	8.13667	6.34129	1.64913e-19	2.88994e-21
chr6	35027201	35027601	1.38247	8.61135	7.2005	1.89466e-19	3.32886e-21
chr9	34557870	34558270	2.45609	7.55521	4.97159	2.04746e-19	3.60668e-21
chr2	26540751	26541151	1.95623	7.92052	5.89485	2.05694e-19	3.6309e-21
chr5	118285828	118286228	2.1319	7.79658	5.57734	2.12072e-19	3.74735e-21
chr15	81032956	81033356	1.65987	8.2709	6.56571	2.32231e-19	4.1163e-21
chr7	98561684	98562084	2.92101	7.41001	4.29171	2.50559e-19	4.45261e-21
chr12	110902081	110902481	3.75978	7.31235	3.19661	2.89012e-19	5.15706e-21
chr6	113332989	113333389	1.10483	9.0948	7.96785	3.096e-19	5.5414e-21
chr6	134426341	134426741	1.91611	7.97033	5.98779	3.32466e-19	5.96282e-21
chr16	93780611	93781011	1.2882	8.76154	7.44817	8.50643e-19	1.58315e-20
chr15	96693714	96694114	1.88626	7.95334	6.00085	1.25326e-18	2.36682e-20
chr18	77799684	77800084	1.63034	8.21115	6.53603	1.28302e-18	2.42536e-20
chr15	78179750	78180150	1.60652	8.26443	6.61482	1.38014e-18	2.61526e-20
chr11	87007351	87007751	2.75559	7.36541	4.42965	1.39252e-18	2.64127e-20
chr12	5268049	5268449	1.4174	8.52921	7.07979	1.48521e-18	2.83064e-20
chr13	32048487	32048887	4.00352	7.28632	2.85004	1.62656e-18	3.10748e-20
chr14	27846785	27847185	3.44643	7.22623	3.47112	1.71267e-18	3.28138e-20
chr18	60870959	60871359	1.75586	8.16225	6.35166	1.74229e-18	3.33972e-20
chr13	104619909	104620309	1.22225	8.85771	7.61148	1.82502e-18	3.51164e-20
chr8	4479876	4480276	3.19085	7.22608	3.77966	1.98357e-18	3.82758e-20
chr3	142318147	142318547	3.98058	7.26174	2.84567	2.25746e-18	4.37261e-20
chr1	91049370	91049770	2.34771	7.52853	5.06018	2.3929e-18	4.6568e-20
chr18	31713773	31714173	1.13908	9.02184	7.85911	2.6032e-18	5.08985e-20
chr2	127136916	127137316	2.58031	7.40745	4.67216	3.20074e-18	6.31375e-20
chr6	65595328	65595728	1.39782	8.52965	7.10113	3.45781e-18	6.8556e-20
chr1	64301609	64302009	2.39921	7.50135	4.97126	3.96493e-18	7.90812e-20
chr13	112813550	112813950	2.57816	7.37055	4.63574	5.67372e-18	1.14459e-19
chr7	133112478	133112878	1.25022	8.71285	7.4366	5.70421e-18	1.15126e-19
chr12	33110979	33111379	2.42849	7.44264	4.87828	6.20036e-18	1.25707e-19
chr1	37350717	37351117	1.22892	8.78619	7.53097	6.8182e-18	1.38607e-19
chr7	142932470	142932870	4.21402	7.28676	2.55778	7.20641e-18	1.46762e-19
chr12	56040073	56040473	3.04859	7.25786	3.96992	7.21934e-18	1.47091e-19
chr17	34098928	34099328	1.29577	8.6172	7.29372	7.28937e-18	1.48718e-19
chr11	79306980	79307380	1.65513	8.14633	6.44219	8.36842e-18	1.71879e-19
chr2	131746459	131746859	1.69169	8.0953	6.35166	8.42404e-18	1.73099e-19
chr6	137570759	137571159	1.88501	7.84919	5.8952	9.07713e-18	1.87099e-19
chr5	53241051	53241451	3.01266	7.21733	3.96992	9.15437e-18	1.88859e-19
chr8	78930767	78931167	2.25423	7.56092	5.19317	9.45474e-18	1.95314e-19
chr1	76025258	76025658	1.55117	8.23675	6.64482	9.53498e-18	1.97146e-19
chr2	118591928	118592328	3.79593	7.17483	2.97326	1.04672e-17	2.17664e-19
chr5	33674484	33674884	2.17313	7.59414	5.3181	1.06647e-17	2.22064e-19
chr6	90471136	90471536	2.04982	7.7335	5.59468	1.083e-17	2.25703e-19
chr4	123803656	123804056	2.15438	7.59639	5.34142	1.12273e-17	2.34496e-19
chr1	43358191	43358591	3.62583	7.18463	3.18973	1.14972e-17	2.40344e-19
chrX	39059290	39059690	2.0344	7.7178	5.59772	1.2827e-17	2.69081e-19
chr7	144668559	144668959	2.62782	7.31393	4.51739	1.42547e-17	3.00202e-19
chr16	94472451	94472851	2.82012	7.26785	4.24411	1.58156e-17	3.34518e-19
chr14	54182247	54182647	2.90313	7.20775	4.08679	1.60141e-17	3.39157e-19
chr4	97963941	97964341	1.98791	7.72367	5.65302	1.85233e-17	3.94836e-19
chr2	180276790	180277190	1.37568	8.54267	7.1346	1.89279e-17	4.0398e-19
chr17	93281974	93282374	2.79975	7.24417	4.24411	1.96323e-17	4.20269e-19
chr3	108478886	108479286	2.34544	7.53175	5.05734	1.96388e-17	4.20766e-19
chr11	53016362	53016762	1.91296	7.80018	5.81398	2.01275e-17	4.31605e-19
chr17	50006632	50007032	1.8668	7.84611	5.91	2.15969e-17	4.64101e-19
chr16	16560104	16560504	1.28138	8.60901	7.29949	2.44878e-17	5.29134e-19
chr11	118327607	118328007	1.03058	9.11498	8.05966	2.62915e-17	5.69309e-19
chr9	67145443	67145843	1.63876	8.18219	6.49386	2.75867e-17	5.98616e-19
chr17	5965128	5965528	2.04002	7.66596	5.5375	2.87371e-17	6.24628e-19
chr19	38507215	38507615	4.14626	7.22393	2.55242	3.09922e-17	6.76193e-19
chr9	118770259	118770659	2.85252	7.20728	4.14393	3.20588e-17	7.00051e-19
chr2	103144429	103144829	1.40026	8.39804	6.96418	3.46043e-17	7.59114e-19
chr6	87388830	87389230	1.59397	8.17555	6.53581	3.48811e-17	7.65823e-19
chr13	98594667	98595067	1.79759	7.9337	6.07307	3.68689e-17	8.11823e-19
chr1	192401033	192401433	2.28239	7.49158	5.08895	3.95398e-17	8.73525e-19
chr3	55665935	55666335	3.03773	7.13382	3.84713	4.35662e-17	9.6765e-19
chr2	137409619	137410019	3.0608	7.16209	3.85004	4.48268e-17	9.96932e-19
chr18	31715124	31715524	1.82541	7.8938	6.00298	4.62514e-17	1.03067e-18
chr9	56515136	56515536	2.35796	7.40177	4.91088	4.93227e-17	1.10182e-18
chr15	37317813	37318213	1.34404	8.49673	7.12216	5.43697e-17	1.22003e-18
chr2	128544591	128544991	1.40097	8.37607	6.94121	5.5839e-17	1.25351e-18
chr6	144039206	144039606	2.07829	7.64756	5.47301	5.75984e-17	1.29563e-18
chr8	122635763	122636163	1.42129	8.4061	6.94967	6.07824e-17	1.37059e-18
chr2	149798652	149799052	3.30518	7.08875	3.47395	6.20486e-17	1.40084e-18
chr1	24033976	24034376	2.08967	7.61778	5.43112	6.24235e-17	1.40988e-18
chr14	27076461	27076861	1.73295	7.97189	6.18058	6.83866e-17	1.55268e-18
chr11	45822311	45822711	2.24669	7.48046	5.11322	8.04625e-17	1.83715e-18
chr1	22206889	22207289	2.32818	7.40109	4.94172	9.7726e-17	2.25274e-18
chr13	52100174	52100574	2.27566	7.43047	5.02986	1.00161e-16	2.30979e-18
chr15	8644117	8644517	1.56954	8.19224	6.578	1.03884e-16	2.40228e-18
chr16	33326114	33326514	1.91579	7.77279	5.77756	1.13301e-16	2.63144e-18
chr1	174826563	174826963	1.24546	8.65463	7.38047	1.17442e-16	2.7362e-18
chr4	132905963	132906363	2.80647	7.16113	4.14215	1.29523e-16	3.02714e-18
chr15	68353259	68353659	2.88225	7.14082	4.03242	1.35239e-16	3.1706e-18
chr10	119108300	119108700	2.95907	7.11262	3.91227	1.3539e-16	3.17538e-18
chr10	7144302	7144702	1.74251	7.89071	6.08787	1.42366e-16	3.34681e-18
chr7	100604386	100604786	2.9603	7.11494	3.91088	1.44931e-16	3.41109e-18
chr3	138827874	138828274	1.96171	7.66155	5.61503	1.54939e-16	3.65512e-18
chr15	90656535	90656935	2.00836	7.61486	5.51671	1.64226e-16	3.88921e-18
chr5	149020607	149021007	1.40918	8.32362	6.87882	1.70578e-16	4.0521e-18
chr14	46578072	46578472	1.08542	8.94104	7.82931	1.74225e-16	4.14351e-18
chr19	25202263	25202663	2.24105	7.42195	5.05923	2.09807e-16	5.02233e-18
chr8	125920215	125920615	1.71662	7.89033	6.11473	2.21149e-16	5.31403e-18
chr11	12292095	12292495	3.13672	7.05573	3.63362	2.37399e-16	5.72188e-18
chr6	37681381	37681781	2.62638	7.24175	4.42819	2.57524e-16	6.23046e-18
chr8	84655700	84656100	1.56417	8.10574	6.49479	2.63579e-16	6.38658e-18
chr17	44587894	44588294	2.88583	7.09228	3.9726	2.95516e-16	7.18742e-18
chr1	66617190	66617590	4.63125	7.33438	1.97193	3.10407e-16	7.56378e-18
chr2	45019535	45019935	1.63269	8.01424	6.32902	3.10695e-16	7.57363e-18
chr11	83804656	83805056	2.32037	7.36569	4.91018	3.21364e-16	7.85719e-18
chr5	108700238	108700638	2.37615	7.33353	4.81192	3.91761e-16	9.6428e-18
chr12	88408210	88408610	2.88864	7.09848	3.97193	4.09607e-16	1.00933e-17
chr16	85041397	85041797	2.69999	7.14617	4.24633	4.12773e-16	1.01751e-17
chr12	101807519	101807919	3.73893	7.02949	2.84713	4.33567e-16	1.07193e-17
chr1	158126207	158126607	2.72481	7.12564	4.19317	4.86767e-16	1.20969e-17
chr9	27951039	27951439	4.60442	7.31163	1.96657	5.16512e-16	1.28928e-17
chr12	35553236	35553636	2.43043	7.2583	4.67175	5.59108e-16	1.4002e-17
chr4	131181065	131181465	2.43044	7.2586	4.67216	5.72077e-16	1.43372e-17
chr14	65878776	65879176	2.4955	7.21886	4.556	5.87899e-16	1.47445e-17
chr7	121785720	121786120	3.51982	6.9956	3.08802	5.98945e-16	1.50324e-17
chr7	28820279	28820679	1.60591	8.00953	6.35243	6.114e-16	1.5373e-17
chr1	153274557	153274957	1.36454	8.34026	6.94113	6.24634e-16	1.57115e-17
chr11	69479700	69480100	1.28312	8.48865	7.17439	6.4586e-16	1.62571e-17
chr1	57885055	57885455	1.71069	7.8586	6.0874	6.83962e-16	1.72475e-17
chr9	73970722	73971122	2.56832	7.18021	4.43063	7.07541e-16	1.78615e-17
chr2	170469583	170469983	2.0537	7.54125	5.38847	7.24153e-16	1.83139e-17
chr10	11172489	11172889	3.83079	7.02122	2.7105	7.75884e-16	1.9686e-17
chr1	189913786	189914186	2.61173	7.14244	4.34142	8.65552e-16	2.20718e-17
chr10	96309719	96310119	1.92316	7.62255	5.61503	8.77071e-16	2.23735e-17
chr12	108035431	108035831	2.14787	7.4564	5.19604	9.14983e-16	2.34242e-17
chr3	101500341	101500741	1.58096	8.0176	6.38772	9.92561e-16	2.55282e-17
chr2	118437220	118437620	2.73635	7.09212	4.14036	1.02782e-15	2.64632e-17
chr11	112788334	112788734	1.66797	7.90579	6.18087	1.04044e-15	2.68166e-17
chr7	118976697	118977097	2.61028	7.14163	4.33987	1.0872e-15	2.80814e-17
chr1	73683385	73683785	1.93621	7.59888	5.57602	1.10558e-15	2.85662e-17
chr14	26557607	26558007	4.31503	7.16049	2.19087	1.12571e-15	2.91172e-17
chr15	100143238	100143638	1.36214	8.36957	6.97168	1.16997e-15	3.03691e-17
chr5	139347211	139347611	3.6919	6.98732	2.84713	1.39531e-15	3.64765e-17
chr14	62924064	62924464	3.58094	6.96952	2.97059	1.39959e-15	3.66107e-17
chr5	21440982	21441382	1.3193	8.43346	7.08002	1.46316e-15	3.83269e-17
chr13	103452808	103453208	3.32054	6.96273	3.29653	1.47578e-15	3.8698e-17
chr13	41330934	41331334	1.48132	8.13015	6.60673	1.4877e-15	3.90513e-17
chr8	108454470	108454870	2.4679	7.19185	4.55644	1.49726e-15	3.93707e-17
chr11	84043363	84043763	1.7718	7.75009	5.91	1.51561e-15	3.98809e-17
chr11	115606296	115606696	2.19056	7.42715	5.11594	1.54445e-15	4.06935e-17
chr5	141317094	141317494	2.96751	7.01131	3.77737	1.55212e-15	4.09409e-17
chr1	180393380	180393780	1.91552	7.61568	5.61632	1.56147e-15	4.12016e-17
chr3	40426086	40426486	2.92617	7.02896	3.84858	1.57856e-15	4.16919e-17
chr4	44106526	44106926	1.67175	7.95065	6.22028	1.69272e-15	4.48196e-17
chr3	127716749	127717149	1.97341	7.5399	5.47466	1.76825e-15	4.69487e-17
chr6	99422736	99423136	1.73961	7.80583	6.00053	1.81493e-15	4.82545e-17
chr7	6781488	6781888	3.04874	6.97043	3.63616	2.22625e-15	5.96175e-17
chr13	43573970	43574370	1.57964	7.97098	6.34051	2.27027e-15	6.0817e-17
chr17	48437486	48437886	1.87731	7.63044	5.67257	2.39617e-15	6.4321e-17
chr2	43437261	43437661	2.06735	7.44277	5.27002	2.4445e-15	6.56408e-17
chr14	58663271	58663671	2.98843	6.97189	3.70889	2.54842e-15	6.84778e-17
chr19	24160344	24160744	2.2722	7.28763	4.87793	2.55936e-15	6.87951e-17
chr1	33967170	33967570	2.27173	7.28719	4.87793	2.68542e-15	7.23063e-17
chr8	120631740	120632140	1.32376	8.32248	6.96435	3.09538e-15	8.37408e-17
chr6	55009700	55010100	1.83761	7.6773	5.76229	3.19512e-15	8.65265e-17
chr8	78742418	78742818	2.10059	7.40637	5.19346	3.24916e-15	8.8079e-17
chr11	115955012	115955412	1.71865	7.76975	5.98679	3.32201e-15	9.01753e-17
chr4	141108289	141108689	2.48195	7.21316	4.55421	3.61569e-15	9.85435e-17
chr2	103670173	103670573	1.25243	8.46551	7.1816	3.73583e-15	1.01886e-16
chr12	76798365	76798765	2.02304	7.46576	5.34194	4.25054e-15	1.16856e-16
chr11	8958489	8958889	2.24704	7.2929	4.90983	4.28605e-15	1.1791e-16
chr13	73772692	73773092	1.17151	8.64379	7.44285	4.38759e-15	1.20864e-16
chr14	54179265	54179665	1.45131	8.10898	6.61535	4.76544e-15	1.321e-16
chr1	153924410	153924810	1.56027	8.00838	6.39875	5.12975e-15	1.42667e-16
chr14	65404113	65404513	1.36628	8.28954	6.8865	5.13098e-15	1.42749e-16
chr9	113982447	113982847	2.14775	7.46381	5.19575	5.24438e-15	1.46143e-16
chr17	30136723	30137123	1.28146	8.45058	7.13512	5.63763e-15	1.57823e-16
chr13	97462312	97462712	2.12183	7.35397	5.11443	6.22641e-15	1.75159e-16
chr8	46693708	46694108	4.20037	7.05021	2.19547	6.44019e-15	1.8129e-16
chr9	85637367	85637767	1.76835	7.70227	5.86243	6.45865e-15	1.81869e-16
chr6	37385752	37386152	1.16244	8.67187	7.4794	6.52226e-15	1.83839e-16
chr9	80450482	80450882	1.36995	8.36437	6.95564	6.58678e-15	1.85838e-16
chr11	64627241	64627641	1.63549	7.848	6.15449	7.01137e-15	1.98202e-16
chr7	24373570	24373970	2.38015	7.21362	4.6734	7.15608e-15	2.02423e-16
chr1	181289019	181289419	3.49493	6.88501	2.97193	7.22571e-15	2.04525e-16
chr13	77742852	77743252	1.66706	7.85573	6.12701	7.32433e-15	2.07383e-16
chr14	21822730	21823130	2.27445	7.2967	4.88113	7.70613e-15	2.19109e-16
chr7	79888617	79889017	1.26399	8.41196	7.11534	7.80278e-15	2.21936e-16
chr9	65291719	65292119	1.29079	8.34125	7.016	7.80278e-15	2.22e-16
chr11	113439637	113440037	3.20398	6.92967	3.38596	8.32691e-15	2.37469e-16
chr5	151346647	151347047	2.46235	7.11279	4.4749	8.32691e-15	2.3752e-16
chr13	72348970	72349370	1.55749	8.00669	6.39937	8.85419e-15	2.53289e-16
chr8	84728417	84728817	3.2362	6.87918	3.29332	9.1519e-15	2.62391e-16
chr10	42892257	42892657	2.64843	7.0547	4.1926	9.27198e-15	2.66257e-16
chr11	63003874	63004274	1.78289	7.67001	5.81416	9.41018e-15	2.70518e-16
chr2	27198943	27199343	2.04728	7.42488	5.26865	9.43992e-15	2.71511e-16
chr12	104777590	104777990	1.91852	7.54543	5.53569	9.46188e-15	2.72229e-16
chr2	117335517	117335917	1.13197	8.61539	7.45317	9.63658e-15	2.77431e-16
chr14	78877841	78878241	2.1359	7.31667	5.05892	1.0839e-14	3.14128e-16
chr13	107743778	107744178	1.23439	8.48623	7.21943	1.10461e-14	3.20535e-16
chr8	26840713	26841113	1.17673	8.55533	7.34751	1.11966e-14	3.25207e-16
chr2	118915486	118915886	2.32521	7.18683	4.70769	1.13461e-14	3.29965e-16
chr9	9172808	9173208	3.01055	6.94034	3.63108	1.138e-14	3.31054e-16
chr2	30244859	30245259	1.78182	7.68612	5.82963	1.17196e-14	3.41361e-16
chr7	143059149	143059549	2.05308	7.38281	5.21971	1.22005e-14	3.56175e-16
chr2	26234203	26234603	2.62452	7.02949	4.19604	1.28955e-14	3.77145e-16
chr18	64712738	64713138	2.8437	6.94704	3.84421	1.29079e-14	3.77626e-16
chr15	59634908	59635308	2.42506	7.11345	4.51693	1.3154e-14	3.85185e-16
chr10	40444135	40444535	2.15965	7.28734	5.00118	1.32075e-14	3.86873e-16
chr13	109752477	109752877	2.65664	7.01628	4.14393	1.35793e-14	3.98135e-16
chr5	73566126	73566526	1.84551	7.56286	5.63531	1.52868e-14	4.51692e-16
chr12	104896766	104897166	1.09995	8.68734	7.55633	1.54802e-14	4.57969e-16
chr3	21963770	21964170	1.90331	7.52965	5.5375	1.62951e-14	4.8312e-16
chr11	64210920	64211320	4.15219	7.01166	2.19775	1.74254e-14	5.17746e-16
chr12	30258600	30259000	2.4373	7.08825	4.47443	1.86337e-14	5.55009e-16
chr7	118488052	118488452	1.82768	7.59864	5.68942	1.98274e-14	5.92738e-16
chr14	45588162	45588562	2.54012	7.03089	4.29439	1.98425e-14	5.9337e-16
chr14	76693807	76694207	1.54529	7.90254	6.3055	2.11601e-14	6.34708e-16
chr2	121572835	121573235	4.33802	7.05779	1.96657	2.28993e-14	6.90013e-16
chrX	169210070	169210470	2.66182	6.97243	4.0874	2.30459e-14	6.95062e-16
chr4	114515281	114515681	2.24537	7.20185	4.81379	2.48584e-14	7.52905e-16
chr8	123753112	123753512	2.09688	7.33026	5.11382	2.54455e-14	7.70922e-16
chr10	83897553	83897953	1.55904	7.96411	6.35114	2.56325e-14	7.76819e-16
chr6	113868533	113868933	2.5906	6.99488	4.19547	2.81371e-14	8.56838e-16
chr2	73109935	73110335	2.38693	7.11295	4.5551	2.87431e-14	8.76407e-16
chr6	81410110	81410510	2.59249	6.99722	4.19489	3.0894e-14	9.45027e-16
chr5	29253822	29254222	1.36848	8.15246	6.74393	3.29503e-14	1.01184e-15
chr17	86929959	86930359	3.76641	6.8588	2.55956	3.30082e-14	1.01392e-15
chr6	33440713	33441113	1.21733	8.4127	7.16223	3.33418e-14	1.02447e-15
chr9	42865333	42865733	1.14088	8.5315	7.35822	4.1494e-14	1.28482e-15
chr1	15144061	15144461	1.48226	8.04683	6.51762	4.27276e-14	1.326e-15
chr4	137960816	137961216	1.07814	8.71044	7.60104	4.32061e-14	1.34257e-15
chr8	12931413	12931813	1.20796	8.42255	7.1808	4.46446e-14	1.38931e-15
chr8	85028320	85028720	2.03959	7.39621	5.24384	4.48162e-14	1.39506e-15
chr5	14107465	14107865	1.28524	8.26279	6.94138	4.49041e-14	1.3982e-15
chr2	32539592	32539992	1.41506	8.09312	6.63415	4.80563e-14	1.5025e-15
chr19	16491587	16491987	2.79231	6.89794	3.84785	5.19197e-14	1.62756e-15
chr19	29835335	29835735	3.2358	6.8049	3.19661	5.22517e-14	1.63988e-15
chr4	97784289	97784689	2.45249	7.02598	4.38596	5.72928e-14	1.80542e-15
chr13	16805580	16805980	2.39419	7.08589	4.51418	6.67254e-14	2.11729e-15
chr4	72105775	72106175	2.92873	6.85998	3.63869	7.00516e-14	2.22859e-15
chr6	54060250	54060650	1.0624	8.66143	7.56671	7.29493e-14	2.32478e-15
chr8	126923918	126924318	1.80652	7.61626	5.7283	7.30338e-14	2.32881e-15
chr7	95814816	95815216	1.89118	7.49971	5.51579	7.57728e-14	2.41753e-15
chr15	83164911	83165311	1.3148	8.19943	6.84576	8.59359e-14	2.76063e-15
chr2	117879011	117879411	1.56607	7.81674	6.19504	9.13421e-14	2.94264e-15
chr7	139264392	139264792	1.4676	7.93576	6.42033	9.21188e-14	2.97019e-15
chr2	117336834	117337234	2.58015	6.99326	4.19604	9.96e-14	3.22142e-15
chr7	112826247	112826647	1.07419	8.6586	7.55235	1.05253e-13	3.41388e-15
chr4	100759593	100759993	1.25214	8.36249	7.07401	1.09127e-13	3.54751e-15
chr5	118065499	118065899	3.00773	6.80429	3.47112	1.16917e-13	3.8082e-15
chr5	28063355	28063755	2.57905	6.94034	4.14274	1.17564e-13	3.83037e-15
chr11	52086363	52086763	2.13022	7.20371	4.94207	1.18596e-13	3.86506e-15
chr15	81985265	81985665	3.55961	6.76122	2.70729	1.28298e-13	4.19883e-15
chr16	16866161	16866561	1.55582	7.79307	6.18131	1.33286e-13	4.37183e-15
chr14	118001604	118002004	1.28186	8.31307	6.99302	1.34825e-13	4.42477e-15
chr17	32661607	32662007	3.27184	6.75932	3.08925	1.36276e-13	4.47611e-15
chr17	26327857	26328257	3.8285	6.81104	2.38696	1.42529e-13	4.69452e-15
chr8	65885191	65885591	2.26571	7.0948	4.67175	1.55437e-13	5.13674e-15
chr18	54174962	54175362	1.81915	7.61509	5.70949	1.59925e-13	5.2993e-15
chr5	66057366	66057766	2.74306	6.8485	3.84713	1.59925e-13	5.29965e-15
chr2	11491457	11491857	1.60895	7.74337	6.07323	1.6206e-13	5.37485e-15
chr12	37141997	37142397	2.83067	6.82059	3.70729	1.6429e-13	5.45782e-15
chr17	40885143	40885543	2.87535	6.80367	3.637	1.75225e-13	5.83229e-15
chr12	3913350	3913750	2.47432	6.96768	4.29225	1.77034e-13	5.89412e-15
chr19	16558602	16559002	1.60512	7.83452	6.16935	1.82127e-13	6.07035e-15
chr8	12816418	12816818	2.20191	7.16097	4.81155	1.93078e-13	6.45124e-15
chr4	40825195	40825595	2.29967	7.13578	4.66969	1.93874e-13	6.48314e-15
chr4	25035706	25036106	2.60199	6.97135	4.14096	2.03238e-13	6.80925e-15
chr3	28585386	28585786	1.73332	7.55387	5.74452	2.0489e-13	6.86835e-15
chr15	59816757	59817157	2.06286	7.3284	5.14096	2.07886e-13	6.98018e-15
chr12	117889722	117890122	3.03092	6.75508	3.38496	2.21669e-13	7.47739e-15
chr10	108355001	108355401	1.46751	7.89293	6.37584	2.31621e-13	7.82582e-15
chr9	67152462	67152862	1.90427	7.36777	5.36488	2.35553e-13	7.96512e-15
chr13	98164810	98165210	2.40176	6.97572	4.38747	2.43791e-13	8.26371e-15
chr11	107358698	107359098	3.31987	6.71813	2.97326	2.47206e-13	8.39083e-15
chr4	133879029	133879429	1.11388	8.49514	7.3468	2.60791e-13	8.86856e-15
chr8	80710967	80711367	2.29577	7.05917	4.59707	2.65565e-13	9.03334e-15
chr9	40336641	40337041	1.85273	7.41887	5.47372	2.66054e-13	9.05239e-15
chr8	46538925	46539325	2.95984	6.75529	3.47584	2.70836e-13	9.22004e-15
chr2	4566297	4566697	1.41897	7.95028	6.48482	2.82419e-13	9.64016e-15
chr3	81666268	81666668	3.95488	6.81715	2.19775	2.9114e-13	9.95116e-15
chr6	109656322	109656722	1.27638	8.21817	6.90306	3.05456e-13	1.04572e-14
chr2	120164751	120165151	1.20919	8.33331	7.0874	3.14073e-13	1.07752e-14
chr9	67108086	67108486	1.04818	8.61906	7.53688	3.26383e-13	1.12184e-14
chr4	111442620	111443020	1.15111	8.41894	7.23259	3.32131e-13	1.14311e-14
chr13	98226187	98226587	1.94182	7.3171	5.26865	3.35427e-13	1.15507e-14
chr9	51819783	51820183	2.13994	7.28131	5.00118	3.41358e-13	1.17612e-14
chr16	18796668	18797068	3.07292	6.72248	3.29225	3.42262e-13	1.17955e-14
chr4	119285390	119285790	1.2665	8.19998	6.89476	3.59383e-13	1.24052e-14
chr4	123800548	123800948	2.51069	6.91891	4.19661	3.6402e-13	1.25686e-14
chr2	163195816	163196216	3.23722	6.73178	3.09172	3.68518e-13	1.2734e-14
chr8	8369907	8370307	2.52973	6.89042	4.14334	3.93877e-13	1.36606e-14
chr9	99615116	99615516	1.87984	7.36541	5.38747	4.71106e-13	1.64683e-14
chr19	22103867	22104267	1.3832	8.00446	6.57646	4.85721e-13	1.70102e-14
chr8	14616471	14616871	1.49685	7.82039	6.26988	5.07648e-13	1.78338e-14
chr3	79102072	79102472	2.18975	7.15407	4.81192	5.52127e-13	1.95023e-14
chr2	152132665	152133065	1.59532	7.67439	6.01608	5.65347e-13	1.99951e-14
chr1	137568654	137569054	1.84962	7.39743	5.45245	5.707e-13	2.01897e-14
chr12	92614819	92615219	2.48677	6.89313	4.19489	5.90235e-13	2.09076e-14
chr2	73415867	73416267	1.36818	8.0754	6.66179	6.02349e-13	2.13643e-14
chr3	117021926	117022326	4.09795	6.82989	1.96657	6.38737e-13	2.27249e-14
chr1	163757534	163757934	1.58684	7.6801	6.03114	6.54695e-13	2.33106e-14
chr11	58352919	58353319	3.46673	6.67259	2.70729	6.68548e-13	2.38283e-14
chr12	17666096	17666496	2.161	7.08657	4.77966	6.70187e-13	2.38928e-14
chr1	118481263	118481663	1.05489	8.56939	7.47975	6.78247e-13	2.41926e-14
chr7	58647389	58647789	2.07131	7.17404	4.97326	7.16168e-13	2.56499e-14
chr3	138745541	138745941	1.20557	8.28139	7.0379	7.35767e-13	2.6372e-14
chr2	132939035	132939435	1.60966	7.6773	6.00217	7.38054e-13	2.64607e-14
chr12	103670938	103671338	1.32707	8.04215	6.67237	7.98021e-13	2.872e-14
chr9	27203157	27203557	2.20597	7.03457	4.67216	8.49631e-13	3.0655e-14
chr2	15067816	15068216	2.2279	7.09648	4.70849	8.52538e-13	3.07833e-14
chr19	24123886	24124286	1.41619	7.90636	6.44182	8.57064e-13	3.09545e-14
chr5	28055373	28055773	1.02947	8.61153	7.54644	8.7417e-13	3.16362e-14
chr4	35118886	35119286	1.49303	7.77989	6.23252	8.79404e-13	3.18417e-14
chr15	55333558	55333958	1.94876	7.25471	5.19461	8.90633e-13	3.22727e-14
chr11	79052777	79053177	2.71491	6.76565	3.77737	9.48809e-13	3.45368e-14
chr11	52337800	52338200	3.56654	6.66697	2.55421	9.58802e-13	3.49268e-14
chr2	33876582	33876982	1.16851	8.38631	7.18037	9.69787e-13	3.53536e-14
chr1	152456348	152456748	2.4421	6.89428	4.24688	9.94914e-13	3.63423e-14
chr2	104727338	104727738	1.17787	8.3028	7.08779	1.01317e-12	3.70555e-14
chr10	115518799	115519199	3.01586	6.66697	3.29332	1.06637e-12	3.90596e-14
chr4	11619848	11620248	1.23949	8.1967	6.91769	1.08168e-12	3.96502e-14
chr6	29655269	29655669	1.45499	7.82434	6.31731	1.14674e-12	4.21607e-14
chr11	112065879	112066279	1.92001	7.39144	5.36488	1.16974e-12	4.30384e-14
chr13	75336998	75337398	1.33962	8.01814	6.63479	1.19243e-12	4.39493e-14
chr14	24980373	24980773	3.24019	6.64218	2.97059	1.19497e-12	4.4065e-14
chr8	11625106	11625506	1.38646	7.93959	6.50573	1.22639e-12	4.53021e-14
chr12	3374573	3374973	1.19446	8.28433	7.0521	1.25358e-12	4.64323e-14
chr14	74899866	74900266	2.0278	7.18494	5.02986	1.27541e-12	4.72524e-14
chr5	138846385	138846785	1.67703	7.54886	5.79683	1.42828e-12	5.32423e-14
chr8	4411101	4411501	3.83694	6.70128	2.19317	1.45502e-12	5.42791e-14
chr1	72941634	72942034	2.23922	7.00169	4.59533	1.49593e-12	5.58872e-14
chr7	143614677	143615077	1.97954	7.23933	5.14126	1.52375e-12	5.69406e-14
chr14	49848655	49849055	1.58293	7.67887	6.0321	1.59534e-12	5.97033e-14
chr10	81010862	81011262	1.76275	7.40569	5.55644	1.66156e-12	6.22723e-14
chr1	51996639	51997039	1.03087	8.56244	7.4952	1.66188e-12	6.23146e-14
chr13	34806745	34807145	2.31076	6.92477	4.43112	1.67931e-12	6.30436e-14
chr10	96397999	96398399	2.49212	6.85682	4.14155	1.7575e-12	6.62054e-14
chr1	57717145	57717545	1.84389	7.35103	5.4097	1.887e-12	7.12782e-14
chr4	28839695	28840095	1.50078	7.72594	6.16818	1.887e-12	7.12904e-14
chr8	11489089	11489489	2.39571	6.89197	4.29225	1.93458e-12	7.31411e-14
chr11	85392517	85392917	2.00305	7.18715	5.06112	2.00036e-12	7.57744e-14
chr1	164690041	164690441	2.81345	6.67887	3.55689	2.03198e-12	7.70278e-14
chr6	144945004	144945404	3.12248	6.61439	3.08925	2.27625e-12	8.67563e-14
chr12	92619114	92619514	1.22381	8.18187	6.91848	2.3202e-12	8.85471e-14
chr2	52902784	52903184	1.24924	8.12843	6.83767	2.44837e-12	9.38413e-14
chr7	113730427	113730827	1.5522	7.65985	6.04573	2.58216e-12	9.92285e-14
chr7	80480109	80480509	2.45349	6.81348	4.14155	2.60859e-12	1.00292e-13
chr17	28000804	28001204	2.80161	6.66719	3.55689	2.60986e-12	1.00388e-13
chr7	110655211	110655611	2.16188	7.02528	4.70729	2.61592e-12	1.00645e-13
chr8	71507579	71507979	1.23652	8.15616	6.87944	2.72609e-12	1.05009e-13
chr3	153645771	153646171	1.9106	7.24084	5.22084	2.83061e-12	1.0915e-13
chr2	35613995	35614395	1.09561	8.52013	7.38596	2.89232e-12	1.11755e-13
chr12	76459078	76459478	1.59019	7.599	5.94241	2.97771e-12	1.153e-13
chr10	17641767	17642167	2.42348	6.83109	4.19317	3.18093e-12	1.23488e-13
chr7	70839233	70839633	1.88327	7.30672	5.31757	3.18508e-12	1.23687e-13
chr4	131187520	131187920	1.88019	7.34949	5.36386	3.19323e-12	1.24053e-13
chr1	59321305	59321705	1.40733	7.8884	6.43051	3.26354e-12	1.26874e-13
chr2	121303088	121303488	3.03952	6.6179	3.19661	3.30216e-12	1.28466e-13
chr4	137274221	137274621	1.782	7.36957	5.4956	3.33291e-12	1.2977e-13
chr12	12910598	12910998	1.39135	7.92646	6.48494	3.55969e-12	1.38908e-13
chr2	154972315	154972715	1.8505	7.29305	5.3409	3.6e-12	1.40579e-13
chr2	26889201	26889601	4.52069	6.98171	1.39097	3.75336e-12	1.46808e-13
chr2	168095043	168095443	1.77048	7.35594	5.49514	3.7617e-12	1.47203e-13
chr17	49534128	49534528	1.66013	7.48059	5.74432	3.77889e-12	1.47945e-13
chr1	172242324	172242724	1.34784	7.98117	6.58735	3.98173e-12	1.56322e-13
chr19	46883555	46883955	2.50227	6.76817	4.0305	4.11193e-12	1.61885e-13
chr14	11951032	11951432	1.7362	7.39851	5.5758	4.17667e-12	1.64625e-13
chr10	84685651	84686051	2.60459	6.7129	3.84713	4.3507e-12	1.71842e-13
chr9	53472815	53473215	1.74638	7.37082	5.53728	4.45502e-12	1.76288e-13
chr6	50665097	50665497	1.95081	7.23751	5.16584	4.46608e-12	1.76766e-13
chr4	102533163	102533563	1.41649	7.88927	6.4218	4.80452e-12	1.90469e-13
chr4	32358060	32358460	2.53691	6.75445	3.97393	4.95148e-12	1.96747e-13
chr3	87152108	87152508	1.84373	7.31134	5.3659	5.0853e-12	2.02343e-13
chr13	14665017	14665417	2.18323	6.98316	4.63574	5.17751e-12	2.06154e-13
chr6	135356737	135357137	2.4372	6.8008	4.14155	5.2005e-12	2.07117e-13
chr2	135759526	135759926	2.45769	6.77153	4.08617	5.51431e-12	2.20371e-13
chr10	53930110	53930510	1.73676	7.36068	5.53637	5.76783e-12	2.30977e-13
chr7	120054048	120054448	2.19736	6.9609	4.59446	5.77179e-12	2.31188e-13
chr7	31085158	31085558	2.18908	6.95112	4.59533	5.84406e-12	2.3435e-13
chr18	54255102	54255502	1.46088	7.74892	6.23197	6.06735e-12	2.44025e-13
chr11	95326313	95326713	1.33144	7.97472	6.59728	6.24086e-12	2.51345e-13
chr12	56252800	56253200	1.25553	8.10341	6.80561	6.31283e-12	2.54417e-13
chr19	56959528	56959928	1.57794	7.55679	5.91105	6.70251e-12	2.70978e-13
chr2	58001509	58001909	1.3066	8.04388	6.69146	6.91287e-12	2.79988e-13
chr10	8465219	8465619	1.61365	7.49895	5.81323	6.92746e-12	2.80706e-13
chr5	144960788	144961188	1.78702	7.29173	5.40946	7.01751e-12	2.84547e-13
chr13	6921704	6922104	1.8505	7.2499	5.29519	7.19435e-12	2.92047e-13
chr17	7284411	7284811	2.2381	6.8912	4.47443	7.20306e-12	2.92466e-13
chr8	10519109	10519509	1.61851	7.58677	5.89661	7.21276e-12	2.92992e-13
chr7	116278289	116278689	2.75216	6.6193	3.556	7.93759e-12	3.24611e-13
chr2	11545281	11545681	2.67597	6.67349	3.70568	8.11648e-12	3.32742e-13
chr10	80435786	80436186	1.18257	8.16544	6.94164	8.3252e-12	3.41679e-13
chr15	9089234	9089634	1.93385	7.14082	5.08771	8.62484e-12	3.54528e-13
chr5	85795768	85796168	1.5951	7.51243	5.84676	8.68479e-12	3.5731e-13
chr12	102626805	102627205	2.12107	6.98641	4.7105	9.4137e-12	3.88417e-13
chr14	12157015	12157415	2.80132	6.6043	3.47395	9.55481e-12	3.94589e-13
chr1	164353428	164353828	2.41747	6.78115	4.13977	9.58488e-12	3.95918e-13
chr9	13616497	13616897	1.94081	7.20325	5.14126	9.62449e-12	3.97642e-13
chr12	55989168	55989568	1.34166	7.87499	6.48459	1.0025e-11	4.15106e-13
chr9	65693209	65693609	1.43328	7.73371	6.2455	1.11323e-11	4.63396e-13
chr4	59118184	59118584	2.14149	6.97408	4.67051	1.12792e-11	4.69846e-13
chrX	8219613	8220013	1.81026	7.27467	5.3631	1.16593e-11	4.8672e-13
chr17	53543678	53544078	2.73318	6.601	3.55689	1.19771e-11	5.00422e-13
chr11	88119191	88119591	1.43916	7.71497	6.21929	1.21388e-11	5.07735e-13
chr11	6394182	6394582	1.52231	7.60301	6.01689	1.2429e-11	5.20552e-13
chr15	98119993	98120393	3.21212	6.53188	2.85004	1.25077e-11	5.23966e-13
chr18	59664172	59664572	1.61868	7.54064	5.84658	1.25362e-11	5.25503e-13
chr10	115811705	115812105	3.1991	6.51419	2.84858	1.26017e-11	5.28822e-13
chr2	90781318	90781718	3.11289	6.52318	2.9746	1.30693e-11	5.50593e-13
chr10	80857283	80857683	2.77771	6.57841	3.47395	1.3216e-11	5.5762e-13
chr9	70269386	70269786	1.55523	7.57985	5.95792	1.35721e-11	5.73513e-13
chr14	65882502	65882902	1.56722	7.59225	5.95521	1.35805e-11	5.74107e-13
chr3	60098492	60098892	1.17781	8.16935	6.94984	1.35805e-11	5.74117e-13
chr19	56835343	56835743	2.0774	6.97171	4.7451	1.37255e-11	5.80372e-13
chr2	132923738	132924138	1.24541	8.10282	6.81407	1.40708e-11	5.95616e-13
chr12	52399985	52400385	1.64021	7.48085	5.76345	1.43477e-11	6.08251e-13
chr16	32537946	32538346	1.41385	7.76217	6.29305	1.44962e-11	6.15077e-13
chr9	71578929	71579329	1.8564	7.23492	5.26757	1.45358e-11	6.17023e-13
chr5	137374870	137375270	1.87459	7.18132	5.19518	1.48792e-11	6.32962e-13
chr5	9391861	9392261	1.06117	8.37731	7.27574	1.49669e-11	6.37006e-13
chr4	7380006	7380406	2.15531	6.9174	4.59577	1.49777e-11	6.37699e-13
chr14	45632823	45633223	3.10954	6.52069	2.96791	1.52792e-11	6.51234e-13
chr8	11692323	11692723	1.45366	7.66697	6.15507	1.60553e-11	6.86075e-13
chr10	41475015	41475415	1.15208	8.18053	6.98696	1.62526e-11	6.94948e-13
chr6	142759802	142760202	3.10474	6.51594	2.96791	1.62526e-11	6.95098e-13
chr8	111247942	111248342	1.11466	8.25005	7.09436	1.62719e-11	6.96219e-13
chr14	59762179	59762579	1.89743	7.12908	5.11413	1.70457e-11	7.30575e-13
chr16	22455825	22456225	2.22126	6.87743	4.47537	1.77436e-11	7.61944e-13
chr2	103415758	103416158	1.20989	8.14843	6.89405	1.81831e-11	7.82046e-13
chr9	61655361	61655761	2.26901	6.80367	4.34142	1.84551e-11	7.95198e-13
chr3	41368168	41368568	2.1086	6.93959	4.6734	1.84897e-11	7.97194e-13
chr9	43084973	43085373	1.06152	8.37738	7.2752	1.87532e-11	8.09241e-13
chr12	100543463	100543863	1.55299	7.59272	5.97025	1.90043e-11	8.21498e-13
chr4	131195857	131196257	1.83119	7.18258	5.24467	1.90058e-11	8.21878e-13
chr13	92736635	92737035	2.01988	7.00687	4.84713	1.99977e-11	8.66964e-13
chr1	43698475	43698875	2.10635	6.93698	4.6734	2.04978e-11	8.89394e-13
chr16	85115994	85116394	1.58706	7.48916	5.82889	2.07789e-11	9.01968e-13
chr10	13850201	13850601	2.16656	6.89544	4.55867	2.0923e-11	9.08606e-13
chr9	41167515	41167915	2.75756	6.56007	3.47584	2.1005e-11	9.12358e-13
chr17	45476894	45477294	3.25791	6.47481	2.70889	2.35568e-11	1.02944e-12
chr6	65630548	65630948	1.58467	7.47094	5.81267	2.4638e-11	1.07984e-12
chr1	10743762	10744162	3.49092	6.48891	2.38295	2.51095e-11	1.10142e-12
chr11	107413169	107413569	1.51376	7.56637	5.98746	2.61756e-11	1.14915e-12
chr11	92773456	92773856	2.1767	6.86844	4.51739	2.67407e-11	1.17517e-12
chr10	26879107	26879507	3.07289	6.48558	2.97059	2.75814e-11	1.21368e-12
chr4	154365858	154366258	2.79676	6.5289	3.38797	2.77308e-11	1.22071e-12
chr13	24182965	24183365	1.26484	8.00205	6.68963	2.80672e-11	1.23706e-12
chr13	98104236	98104636	2.1878	6.84112	4.47395	2.86563e-11	1.26381e-12
chr12	17636542	17636942	1.33894	7.86451	6.47549	2.90556e-11	1.28275e-12
chr14	74907674	74908074	2.57599	6.63482	3.78043	2.94964e-11	1.30356e-12
chr11	79267232	79267632	2.57555	6.63436	3.78119	2.95835e-11	1.30795e-12
chr6	82875466	82875866	2.24812	6.78281	4.3409	3.17765e-11	1.40781e-12
chr17	44548005	44548405	2.78413	6.51569	3.38696	3.43288e-11	1.52715e-12
chr18	65117819	65118219	2.4483	6.66494	3.97193	3.46883e-11	1.54441e-12
chr15	100145470	100145870	1.5157	7.61346	6.03242	3.57454e-11	1.59475e-12
chr14	60515315	60515715	1.06543	8.39566	7.28887	3.5966e-11	1.6059e-12
chr18	58386807	58387207	2.37173	6.73801	4.13917	3.61859e-11	1.61643e-12
chr19	28517682	28518082	2.41232	6.67976	4.03114	3.64408e-11	1.62877e-12
chr1	90279101	90279501	2.325	6.73307	4.19547	3.67303e-11	1.64204e-12
chr13	112192294	112192694	1.27447	7.92797	6.60543	3.80227e-11	1.70225e-12
chr18	28470474	28470874	3.04594	6.45588	2.97059	3.87227e-11	1.73607e-12
chr9	101272706	101273106	1.06126	8.31652	7.21319	3.95292e-11	1.77619e-12
chr4	149783112	149783512	1.70572	7.29188	5.49444	4.14619e-11	1.86683e-12
chr7	66580750	66581150	2.54214	6.59533	3.77966	4.25948e-11	1.92251e-12
chr1	45800471	45800871	1.89147	7.12745	5.11625	4.2629e-11	1.92444e-12
chr2	103460381	103460781	1.14933	8.18053	6.98746	4.28607e-11	1.93529e-12
chr11	113536800	113537200	1.112	8.21455	7.05994	4.48877e-11	2.03092e-12
chr16	44083385	44083785	3.32385	6.43697	2.55956	4.50425e-11	2.03874e-12
chr10	108406664	108407064	1.18724	8.06234	6.83028	4.56053e-11	2.06547e-12
chr18	65520472	65520872	1.16487	8.088	6.87873	4.60874e-11	2.08856e-12
chr11	92233948	92234348	2.77028	6.50362	3.38797	4.7505e-11	2.15628e-12
chr17	14144123	14144523	3.11916	6.43749	2.84421	4.79161e-11	2.17606e-12
chr13	29940906	29941306	1.7517	7.28131	5.42941	4.9861e-11	2.27142e-12
chr6	37837018	37837418	2.28343	6.73543	4.24522	5.02791e-11	2.2923e-12
chr3	102671528	102671928	1.67448	7.2983	5.5366	5.06173e-11	2.30873e-12
chr6	86537603	86538003	2.53939	6.59414	3.77966	5.13175e-11	2.34387e-12
chr2	113420716	113421116	1.6384	7.35566	5.63531	5.34711e-11	2.44711e-12
chr4	81926526	81926926	1.85894	7.19686	5.22225	5.40647e-11	2.47527e-12
chr9	30355653	30356053	1.4715	7.57961	6.04494	5.46138e-11	2.5024e-12
chr11	45881686	45882086	1.25213	8.04337	6.74383	5.48271e-11	2.51418e-12
chr6	86105920	86106320	2.39982	6.66899	4.03114	5.48421e-11	2.51537e-12
chr15	32192900	32193300	1.66453	7.42222	5.6701	5.64116e-11	2.59148e-12
chr16	76265909	76266309	3.57169	6.4496	2.19547	5.84143e-11	2.69042e-12
chr7	144740236	144740636	1.64537	7.34485	5.61632	5.85418e-11	2.69683e-12
chr2	180604701	180605101	1.9173	7.01734	4.97193	5.9988e-11	2.76619e-12
chr10	24479130	24479530	1.25626	8.02166	6.71633	6.08886e-11	2.80939e-12
chr18	33180756	33181156	1.3961	7.67327	6.21985	6.25473e-11	2.8882e-12
chr14	73772988	73773388	2.4501	6.61369	3.91018	6.3014e-11	2.91263e-12
chr4	101893930	101894330	2.11308	6.87743	4.59533	6.50764e-11	3.01867e-12
chr7	109218642	109219042	2.57195	6.56927	3.70889	6.52011e-11	3.02504e-12
chr19	58010730	58011130	1.82718	7.13333	5.19289	6.63421e-11	3.08162e-12
chr3	106074864	106075264	1.52903	7.49438	5.8952	6.63591e-11	3.08302e-12
chr14	28456338	28456738	1.12642	8.17934	7.00816	6.66093e-11	3.09525e-12
chr3	149067771	149068171	1.25787	7.90311	6.59663	6.7108e-11	3.11965e-12
chr7	109276702	109277102	3.42669	6.43299	2.38897	6.93864e-11	3.23254e-12
chr3	146888526	146888926	1.79427	7.14681	5.24578	7.07608e-11	3.29786e-12
chr12	108552907	108553307	2.55808	6.5535	3.70969	7.16297e-11	3.34097e-12
chr4	129241988	129242388	1.22843	7.95777	6.68215	7.27975e-11	3.39877e-12
chr1	88707550	88707950	1.96183	7.01113	4.91018	7.51567e-11	3.51716e-12
chr15	90704287	90704687	1.01672	8.41203	7.35198	7.62871e-11	3.57189e-12
chr4	119253912	119254312	2.69622	6.5011	3.47584	7.68153e-11	3.59899e-12
chr2	144013968	144014368	1.00163	8.47023	7.42488	7.85519e-11	3.68322e-12
chr7	114171754	114172154	1.79745	7.12597	5.22028	8.05363e-11	3.78279e-12
chr18	71951413	71951813	1.43582	7.61194	6.11413	8.13758e-11	3.82381e-12
chr6	89348454	89348854	3.08372	6.40218	2.84567	8.14091e-11	3.82612e-12
chr6	22467398	22467798	3.41341	6.41914	2.38496	8.21213e-11	3.86109e-12
chr15	91211173	91211573	2.68659	6.49043	3.4749	8.46596e-11	3.98662e-12
chr3	132252581	132252981	1.13333	8.13529	6.95648	8.62536e-11	4.06956e-12
chr17	6861704	6862104	1.22666	7.94657	6.67237	9.18755e-11	4.35076e-12
chr14	74851895	74852295	2.31398	6.67686	4.14274	9.29935e-11	4.40625e-12
chr11	112998856	112999256	1.45197	7.62998	6.11594	9.31867e-11	4.41711e-12
chr3	101551456	101551856	1.49741	7.55253	5.98828	9.66403e-11	4.59052e-12
chr17	12052633	12053033	1.28069	7.82676	6.4956	9.81324e-11	4.66678e-12
chrX	52814530	52814930	2.68706	6.49349	3.47395	1.02405e-10	4.87932e-12
chr2	161352356	161352756	1.25617	7.89197	6.58582	1.06657e-10	5.10239e-12
chr11	99113080	99113480	3.18168	6.41324	2.7121	1.07353e-10	5.13865e-12
chr14	56043830	56044230	1.88308	7.06875	5.06018	1.0748e-10	5.14669e-12
chr11	112996829	112997229	1.8511	7.05814	5.08648	1.11379e-10	5.34149e-12
chr18	57274870	57275270	3.27738	6.3992	2.55956	1.11474e-10	5.34709e-12
chr2	162644568	162644968	3.90397	6.52169	1.70407	1.13919e-10	5.46959e-12
chr4	47233261	47233661	2.2766	6.68534	4.19489	1.15906e-10	5.57345e-12
chr11	53306884	53307284	1.89437	6.99452	4.97226	1.19076e-10	5.73348e-12
chr10	8468607	8469007	3.68924	6.44225	1.9746	1.19128e-10	5.73707e-12
chr8	108591278	108591678	2.98943	6.40651	2.97326	1.22543e-10	5.90715e-12
chr8	124652578	124652978	1.30581	7.83241	6.47455	1.26285e-10	6.10251e-12
chr2	44392716	44393116	2.00434	6.93529	4.78119	1.27921e-10	6.18509e-12
chr3	100515141	100515541	1.0519	8.32319	7.22711	1.28061e-10	6.193e-12
chr16	49838910	49839310	2.12917	6.78239	4.47537	1.29395e-10	6.26108e-12
chr13	44907808	44908208	1.09544	8.1572	7.01648	1.32244e-10	6.40621e-12
chr2	52987901	52988301	1.63225	7.29422	5.57624	1.34016e-10	6.49569e-12
chr2	38725427	38725827	3.90286	6.53039	1.70407	1.3634e-10	6.61583e-12
chr14	62438368	62438768	3.50649	6.38802	2.19547	1.391e-10	6.75611e-12
chr10	83374366	83374766	1.71196	7.21963	5.41069	1.44702e-10	7.04933e-12
chr3	30207325	30207725	1.97929	6.90541	4.78005	1.45697e-10	7.10446e-12
chr7	115615635	115616035	1.57557	7.38034	5.72592	1.50989e-10	7.37218e-12
chr5	148512300	148512700	1.1766	8.01194	6.78846	1.52889e-10	7.46913e-12
chr9	35038806	35039206	1.2856	7.85395	6.51521	1.53672e-10	7.5088e-12
chr7	125534827	125535227	1.89924	6.97152	4.94104	1.56448e-10	7.65017e-12
chr11	62680037	62680437	1.59769	7.35131	5.67257	1.61136e-10	7.8853e-12
chr11	94955099	94955499	2.43323	6.60431	3.91088	1.632e-10	7.98926e-12
chr12	93188947	93189347	1.5324	7.46913	5.86189	1.63447e-10	8.00437e-12
chr7	28830847	28831247	1.33643	7.71006	6.3181	1.67166e-10	8.19412e-12
chr3	138815435	138815835	1.62261	7.34202	5.6332	1.68693e-10	8.27359e-12
chr1	37528279	37528679	1.31323	7.74294	6.37521	1.69523e-10	8.31893e-12
chr11	119709190	119709590	3.03807	6.35929	2.84567	1.76887e-10	8.69811e-12
chr12	107754010	107754410	1.48962	7.50021	5.94036	1.78419e-10	8.77994e-12
chr16	93042946	93043346	2.57063	6.51017	3.63193	1.8112e-10	8.92279e-12
chr18	58492936	58493336	1.01239	8.30237	7.24481	1.88113e-10	9.28962e-12
chr5	37737570	37737970	2.48916	6.54861	3.7766	1.90775e-10	9.4246e-12
chr8	124682723	124683123	2.62972	6.51118	3.55867	1.90997e-10	9.43729e-12
chr1	37538075	37538475	2.07186	6.79771	4.55733	1.95687e-10	9.6762e-12
chr18	79020266	79020666	1.25238	7.84112	6.53705	2.31573e-10	1.15459e-11
chr2	127744223	127744623	1.73254	7.17626	5.34064	2.35607e-10	1.17556e-11
chr7	112912456	112912856	1.51973	7.40704	5.8136	2.37544e-10	1.18609e-11
chr19	55788205	55788605	2.1868	6.7266	4.34297	2.37584e-10	1.18651e-11
chr5	65534629	65535029	1.52499	7.47713	5.87775	2.44885e-10	1.2261e-11
chr14	27860368	27860768	2.1424	6.7627	4.43355	2.47173e-10	1.23869e-11
chr11	101283929	101284329	2.56263	6.50639	3.63531	2.49224e-10	1.25079e-11
chr1	128679275	128679675	2.0359	6.83411	4.63658	2.49871e-10	1.25426e-11
chrX	104184328	104184728	1.53731	7.37566	5.76229	2.51116e-10	1.2612e-11
chr18	75216762	75217162	1.2274	7.90331	6.62606	2.5158e-10	1.26422e-11
chr2	6366632	6367032	1.14498	8.0308	6.83749	2.53206e-10	1.27332e-11
chr6	37741440	37741840	1.08349	8.17499	7.0443	2.56669e-10	1.29167e-11
chr4	73093872	73094272	1.34614	7.68534	6.28239	2.57978e-10	1.29896e-11
chr17	44623376	44623776	1.45471	7.494	5.97209	2.58753e-10	1.3031e-11
chr1	157518135	157518535	1.28515	7.77017	6.43075	2.62649e-10	1.32392e-11
chr2	72592054	72592454	2.73461	6.39647	3.29439	2.62714e-10	1.3246e-11
chr18	51879299	51879699	1.0275	8.33075	7.2563	2.71941e-10	1.37399e-11
chr9	61840359	61840759	1.80067	7.08589	5.16905	2.72678e-10	1.3787e-11
chr2	122657964	122658364	2.73238	6.3943	3.29332	2.82758e-10	1.43149e-11
chr13	9890465	9890865	1.9174	6.93585	4.87935	2.95636e-10	1.50127e-11
chr13	102057371	102057771	3.00714	6.33026	2.84567	2.95831e-10	1.50254e-11
chr11	79650365	79650765	2.29254	6.60924	4.08617	2.96633e-10	1.50715e-11
chrX	134923672	134924072	4.07738	6.5654	1.39097	3.01631e-10	1.53365e-11
chr2	152390707	152391107	1.09581	8.0999	6.95707	3.02196e-10	1.5368e-11
chr19	32606347	32606747	3.0936	6.31825	2.70729	3.04669e-10	1.55076e-11
chr7	89484780	89485180	1.06277	8.19044	7.08041	3.04921e-10	1.5526e-11
chr10	68536827	68537227	3.44721	6.3331	2.19547	3.05402e-10	1.55561e-11
chr2	165622593	165622993	1.43592	7.67091	6.16803	3.10458e-10	1.58278e-11
chr5	76163777	76164177	1.39408	7.57084	6.11519	3.12471e-10	1.59333e-11
chr4	86685637	86686037	2.06921	6.79833	4.55466	3.19281e-10	1.63214e-11
chr11	115359238	115359638	2.15993	6.69687	4.34142	3.26523e-10	1.67185e-11
chr4	95434549	95434949	1.44125	7.50917	6.00069	3.3109e-10	1.6973e-11
chr14	57736546	57736946	1.48149	7.44659	5.89379	3.33164e-10	1.70859e-11
chr17	13671666	13672066	1.6368	7.22255	5.49467	3.41304e-10	1.75314e-11
chr8	115770971	115771371	2.26842	6.63483	4.14274	3.58475e-10	1.84756e-11
chr12	89823207	89823607	2.48027	6.47789	3.70889	3.74032e-10	1.93014e-11
chr8	120630026	120630426	1.954	6.88248	4.77966	3.78836e-10	1.95615e-11
chr1	152790658	152791058	1.07998	8.11469	6.98721	4.07422e-10	2.10988e-11
chr16	52858648	52859048	2.05393	6.78177	4.5551	4.12436e-10	2.13736e-11
chr6	121635800	121636200	1.66877	7.24069	5.47584	4.18757e-10	2.17164e-11
chr2	117915945	117916345	2.3047	6.62997	4.08617	4.20849e-10	2.18335e-11
chr12	84776238	84776638	1.86017	6.96273	4.97326	4.23657e-10	2.20015e-11
chr6	100324019	100324419	1.26361	7.79245	6.47431	4.26196e-10	2.21451e-11
chr7	137414703	137415103	1.33076	7.64642	6.25781	4.35785e-10	2.26632e-11
chr13	73067660	73068060	3.1944	6.32684	2.55778	4.4957e-10	2.34212e-11
chr4	107341231	107341631	3.2981	6.31336	2.38897	4.51173e-10	2.3517e-11
chr6	65935583	65935983	1.17368	7.91493	6.69085	4.52361e-10	2.35831e-11
chr4	43737018	43737418	1.89855	6.97826	4.93933	4.59055e-10	2.3953e-11
chr10	98660782	98661182	2.61068	6.42021	3.4749	4.66037e-10	2.43429e-11
chr2	128861499	128861899	3.06308	6.28837	2.70889	4.69815e-10	2.45489e-11
chr1	182367772	182368172	2.471	6.46939	3.7105	4.72318e-10	2.46883e-11
chr11	53012093	53012493	1.23764	7.84691	6.55577	4.76223e-10	2.49011e-11
chr2	120132815	120133215	1.49003	7.51932	5.95471	4.80017e-10	2.51258e-11
chr18	57182241	57182641	2.08013	6.77635	4.51877	4.83539e-10	2.53322e-11
chr1	73444156	73444556	2.16516	6.65974	4.29439	4.84042e-10	2.5363e-11
chr6	97981766	97982166	2.09028	6.74657	4.47254	4.84828e-10	2.54086e-11
chr16	7244379	7244779	1.78146	7.01238	5.11473	4.87867e-10	2.55768e-11
chr9	48197431	48197831	2.60565	6.41458	3.47206	5.00801e-10	2.62824e-11
chr9	102948353	102948753	1.78185	7.01344	5.11504	5.06155e-10	2.65772e-11
chr14	12218699	12219099	2.33307	6.61065	4.02793	5.16299e-10	2.71429e-11
chr9	35153107	35153507	2.26647	6.58319	4.08864	5.20264e-10	2.73655e-11
chr13	90420972	90421372	2.77713	6.37123	3.19202	5.23031e-10	2.75159e-11
chr8	113384001	113384401	1.57523	7.27497	5.6161	5.51837e-10	2.91271e-11
chr12	99315833	99316233	2.22745	6.64012	4.19432	5.55868e-10	2.93602e-11
chr13	41456282	41456682	1.24727	7.92703	6.62691	5.9893e-10	3.17715e-11
chr4	126116097	126116497	2.28204	6.60454	4.08864	6.05231e-10	3.21223e-11
chr4	106922017	106922417	1.85471	6.9276	4.94207	6.05339e-10	3.21336e-11
chr13	29864407	29864807	2.36869	6.5415	3.91366	6.07159e-10	3.22357e-11
chr9	34279874	34280274	1.20754	7.82686	6.56704	6.14847e-10	3.26608e-11
chr5	36313720	36314120	1.3687	7.57324	6.14185	6.15637e-10	3.2714e-11
chr10	115830714	115831114	2.90129	6.32741	2.97193	6.44853e-10	3.43372e-11
chr6	85098983	85099383	1.63757	7.16289	5.43136	6.52991e-10	3.48003e-11
chr19	24607849	24608249	2.41887	6.47584	3.77737	6.62895e-10	3.53645e-11
chr8	126073255	126073655	2.7719	6.37151	3.19775	6.77457e-10	3.62033e-11
chr1	128683223	128683623	1.40186	7.52617	6.05923	6.80622e-10	3.63848e-11
chr3	62454175	62454575	2.45141	6.45013	3.7105	6.92434e-10	3.70479e-11
chr8	124569067	124569467	3.14476	6.26978	2.55778	6.92995e-10	3.70842e-11
chr3	85608992	85609392	1.35771	7.58784	6.16745	7.11154e-10	3.8095e-11
chr2	60711435	60711835	1.52007	7.32526	5.72612	7.30954e-10	3.92024e-11
chr1	128013985	128014385	1.34006	7.60736	6.20636	7.35763e-10	3.94805e-11
chr2	180598044	180598444	1.74528	7.02563	5.16789	7.42072e-10	3.98393e-11
chr5	51406406	51406806	1.36898	7.58654	6.1539	7.50504e-10	4.03263e-11
chr2	5282625	5283025	1.27415	7.69466	6.36386	8.00478e-10	4.31724e-11
chr6	64091420	64091820	2.25211	6.57072	4.08925	8.12675e-10	4.38674e-11
chr12	107758347	107758747	2.63865	6.38281	3.38295	8.28844e-10	4.48007e-11
chr12	35979676	35980076	1.14139	7.92816	6.73554	8.84257e-10	4.79898e-11
chr17	4769355	4769755	2.57318	6.38309	3.47206	8.93209e-10	4.8492e-11
chr11	113178599	113178999	2.21357	6.57649	4.14215	8.95259e-10	4.86197e-11
chr16	30144889	30145289	1.82358	6.92402	4.9726	9.13412e-10	4.96556e-11
chr8	9069707	9070107	1.26128	7.75911	6.44182	9.32208e-10	5.07199e-11
chr14	27349095	27349495	2.19736	6.75677	4.33935	9.47262e-10	5.15823e-11
chr15	94689187	94689587	1.00784	8.25741	7.20078	9.79896e-10	5.3431e-11
chr10	63128284	63128684	1.45944	7.37869	5.8464	9.81376e-10	5.35207e-11
chr2	72283261	72283661	1.00612	8.19741	7.14163	1.0069e-09	5.50415e-11
chr18	69581324	69581724	1.4991	7.32126	5.74491	1.02268e-09	5.59599e-11
chr18	64751001	64751401	2.29112	6.50841	3.97126	1.02646e-09	5.62044e-11
chr6	109632091	109632491	2.52252	6.39974	3.55778	1.03946e-09	5.6945e-11
chr13	45623744	45624144	1.30179	7.66629	6.3047	1.05577e-09	5.78768e-11
chr19	23056275	23056675	2.11364	6.65133	4.34038	1.05744e-09	5.7988e-11
chr4	79357760	79358160	1.06547	8.17499	7.06018	1.06674e-09	5.85174e-11
chr19	20634300	20634700	2.34286	6.51644	3.91366	1.06746e-09	5.85666e-11
chr14	21823947	21824347	2.02883	6.79916	4.59577	1.09986e-09	6.04244e-11
chr11	8949970	8950370	1.09613	8.05029	6.90262	1.10831e-09	6.09391e-11
chr8	127553580	127553980	2.71854	6.30759	3.19317	1.12603e-09	6.20063e-11
chr1	39947718	39948118	1.86993	6.85603	4.8464	1.14514e-09	6.31212e-11
chr9	121711413	121711813	2.35059	6.52642	3.90668	1.22655e-09	6.78777e-11
chr10	85953331	85953731	1.21376	7.77488	6.50642	1.2385e-09	6.8618e-11
chr16	31880134	31880534	2.19587	6.55837	4.14155	1.2811e-09	7.10837e-11
chr19	55806683	55807083	1.52927	7.3015	5.68942	1.29133e-09	7.16866e-11
chr9	67496339	67496739	2.07436	6.64973	4.38696	1.29511e-09	7.19319e-11
chr1	167431231	167431631	1.22854	7.75921	6.47514	1.29798e-09	7.21258e-11
chr17	89297663	89298063	2.12016	6.61486	4.29439	1.31721e-09	7.32077e-11
chr1	128652843	128653243	1.59331	7.22025	5.53592	1.3292e-09	7.39108e-11
chr4	32165929	32166329	1.53925	7.27733	5.6549	1.33319e-09	7.41467e-11
chr12	107856381	107856781	1.01758	8.17562	7.10795	1.37055e-09	7.64099e-11
chr4	55101590	55101990	1.00513	8.20441	7.14855	1.38946e-09	7.75535e-11
chr5	115015167	115015567	1.00357	8.19616	7.142	1.4041e-09	7.84382e-11
chr7	63082854	63083254	1.61492	7.2247	5.51441	1.41106e-09	7.88879e-11
chr4	128981015	128981415	1.6463	7.1761	5.43014	1.42752e-09	7.98861e-11
chr11	109588045	109588445	1.50685	7.41566	5.82982	1.43539e-09	8.03528e-11
chr12	25233001	25233401	1.09912	7.96429	6.81304	1.52989e-09	8.59506e-11
chr13	92588730	92589130	1.25306	7.67495	6.36437	1.56942e-09	8.83147e-11
chr13	68678872	68679272	1.76691	6.94778	5.06018	1.57109e-09	8.84376e-11
chr10	93177552	93177952	1.32867	7.55934	6.16759	1.581e-09	8.901e-11
chr2	129529465	129529865	2.14364	6.5984	4.24522	1.58802e-09	8.94341e-11
chr2	38950398	38950798	1.32894	7.57348	6.18131	1.59692e-09	8.99498e-11
chr13	73070933	73071333	2.45083	6.39048	3.63362	1.62228e-09	9.14077e-11
chr14	80007664	80008064	2.16654	6.57601	4.19317	1.63623e-09	9.2269e-11
chr3	90503443	90503843	1.69083	7.06791	5.27029	1.65186e-09	9.31952e-11
chr1	51265863	51266263	1.25887	7.65826	6.34103	1.6599e-09	9.36641e-11
chr15	99639506	99639906	1.07212	8.16999	7.04653	1.67568e-09	9.45852e-11
chr18	3896820	3897220	2.15698	6.56468	4.19432	1.68551e-09	9.51861e-11
chr3	8988567	8988967	2.06821	6.64516	4.38646	1.69212e-09	9.55903e-11
chr7	101142914	101143314	1.71	7.01539	5.19403	1.77132e-09	1.00372e-10
chr12	52750008	52750408	2.35244	6.5351	3.90878	1.82564e-09	1.0355e-10
chr12	82275741	82276141	2.38225	6.44645	3.78119	1.84096e-09	1.04453e-10
chr11	113074377	113074777	1.20263	7.7753	6.51693	1.92077e-09	1.09244e-10
chr18	24861009	24861409	2.24045	6.51143	4.0305	1.92406e-09	1.09467e-10
chr2	63894378	63894778	1.91492	6.81369	4.74667	1.93121e-09	1.09909e-10
chr1	157517162	157517562	1.25788	7.65804	6.34168	1.97876e-09	1.12741e-10
chr8	74674000	74674400	1.59997	7.12564	5.43112	2.01562e-09	1.14878e-10
chr8	41270950	41271350	2.27211	6.49324	3.97126	2.03208e-09	1.15872e-10
chr9	101369397	101369797	1.01515	8.1477	7.08064	2.06999e-09	1.18185e-10
chr4	71288680	71289080	2.29095	6.45823	3.91088	2.07796e-09	1.18678e-10
chr16	9165929	9166329	1.74543	6.95241	5.08833	2.13042e-09	1.21811e-10
chr18	24837939	24838339	1.30544	7.56177	6.19432	2.19204e-09	1.25454e-10
chrX	106093654	106094054	2.91386	6.25936	2.84421	2.26804e-09	1.30114e-10
chr15	51813549	51813949	1.24007	7.71954	6.42082	2.27812e-09	1.30776e-10
chr10	8472068	8472468	1.38261	7.53756	6.08663	2.30135e-09	1.32193e-10
chr6	136292245	136292645	1.06857	8.04804	6.92621	2.32529e-09	1.33632e-10
chr12	107812909	107813309	1.46201	7.43326	5.89573	2.36867e-09	1.36212e-10
chr15	77803773	77804173	1.63239	7.07387	5.34142	2.39249e-09	1.37669e-10
chr12	99292954	99293354	2.34457	6.46757	3.84494	2.41603e-09	1.39068e-10
chr18	75542879	75543279	1.07045	7.99389	6.87047	2.42821e-09	1.39791e-10
chr5	72362125	72362525	2.304	6.54002	3.97059	2.47375e-09	1.42617e-10
chr9	75981159	75981559	1.64183	7.19561	5.45126	2.49474e-09	1.43917e-10
chr3	79726520	79726920	1.04364	8.0754	6.97971	2.49605e-09	1.44016e-10
chr2	122138096	122138496	2.0147	6.71028	4.51372	2.55759e-09	1.4768e-10
chr14	7770831	7771231	2.36319	6.42661	3.77966	2.56178e-09	1.47949e-10
chr18	49816542	49816942	1.45151	7.39048	5.86405	2.59614e-09	1.50028e-10
chr4	73044399	73044799	1.52453	7.22516	5.6161	2.60527e-09	1.5058e-10
chr5	147499299	147499699	3.16076	6.18163	2.38295	2.6438e-09	1.52975e-10
chr4	7314268	7314668	2.58427	7.46615	4.51923	2.64765e-09	1.53247e-10
chr16	96171224	96171624	2.12225	6.57601	4.24356	2.64893e-09	1.53345e-10
chr2	122131559	122131959	2.32365	6.44067	3.84785	2.68182e-09	1.55445e-10
chr7	130249833	130250233	1.21285	7.73382	6.46289	2.68289e-09	1.55532e-10
chr14	27351769	27352169	1.03912	8.04874	6.95657	2.69009e-09	1.56023e-10
chr9	114808699	114809099	1.11585	7.89698	6.72721	2.69385e-09	1.56266e-10
chr1	71800562	71800962	1.3816	7.42248	5.97159	2.70243e-09	1.56812e-10
chr2	122307196	122307596	2.27691	6.44409	3.91157	2.7315e-09	1.58637e-10
chr9	99727862	99728262	1.07777	7.96979	6.83831	2.79858e-09	1.62698e-10
chr14	31669746	31670146	1.61065	7.13968	5.43209	2.87133e-09	1.67252e-10
chr12	69039562	69039962	1.21633	7.69455	6.4202	2.91007e-09	1.69606e-10
chr8	116237692	116238092	1.10018	7.94211	6.78837	2.92677e-09	1.70713e-10
chr17	53671202	53671602	2.02208	6.63851	4.43257	3.09851e-09	1.81126e-10
chr5	13470486	13470886	1.50422	7.2224	5.63468	3.12583e-09	1.8278e-10
chr1	77468943	77469343	1.08967	7.96503	6.82173	3.13969e-09	1.83706e-10
chr7	139487551	139487951	1.48258	7.27171	5.70809	3.14923e-09	1.84305e-10
chr5	81674994	81675394	1.92751	6.72421	4.63574	3.16045e-09	1.85036e-10
chr8	83181978	83182378	1.20249	7.79607	6.53603	3.18417e-09	1.86454e-10
chr1	166282592	166282992	1.99619	6.64882	4.4749	3.19269e-09	1.86982e-10
chr14	57905743	57906143	3.03092	6.16033	2.556	3.29005e-09	1.92984e-10
chr12	12904621	12905021	1.16784	7.821	6.59577	3.301e-09	1.93687e-10
chr14	74850671	74851071	2.60594	6.27778	3.29653	3.32919e-09	1.95462e-10
chr2	128835036	128835436	1.40095	7.44488	5.9731	3.33212e-09	1.95665e-10
chr2	72416638	72417038	1.63122	7.12121	5.38897	3.3803e-09	1.9868e-10
chr15	31113170	31113570	1.21879	7.68723	6.40983	3.38055e-09	1.98725e-10
chr15	88839163	88839563	1.08001	7.97289	6.83813	3.41678e-09	2.01011e-10
chr7	130819663	130820063	1.09408	7.97097	6.82192	3.46281e-09	2.04035e-10
chr14	40992369	40992769	1.43922	7.3284	5.8123	3.46667e-09	2.04294e-10
chr2	76654628	76655028	1.13571	7.84561	6.65427	3.54017e-09	2.08884e-10
chr12	109356749	109357149	2.06293	6.6003	4.33987	3.563e-09	2.10329e-10
chr11	113654459	113654859	1.09996	7.95186	6.79692	3.56539e-09	2.10503e-10
chr13	112126056	112126456	1.56409	7.17308	5.51533	3.66169e-09	2.16523e-10
chr7	96904953	96905353	1.18528	7.82049	6.578	3.67163e-09	2.17178e-10
chr2	118649130	118649530	3.25782	6.15937	2.19547	3.68015e-09	2.17749e-10
chr7	66803749	66804149	2.23545	6.45536	3.97326	3.70073e-09	2.19034e-10
chr8	22842777	22843177	1.32916	7.5108	6.11519	3.70895e-09	2.19589e-10
chr4	57567880	57568280	1.03136	8.04223	6.95707	3.78583e-09	2.24279e-10
chr6	120418497	120418897	1.69162	7.00026	5.19575	3.79233e-09	2.24699e-10
chr14	99646328	99646728	1.53295	7.25666	5.63679	3.79893e-09	2.25134e-10
chr14	49008524	49008924	1.37251	7.48763	6.04637	3.8495e-09	2.28351e-10
chr16	11657070	11657470	1.08813	7.92251	6.77919	3.86464e-09	2.29336e-10
chr1	153273684	153274084	1.81307	6.82908	4.87757	3.99664e-09	2.37534e-10
chr9	70889036	70889436	1.11396	7.8785	6.70839	3.99762e-09	2.37629e-10
chr16	78260277	78260677	2.07458	6.61627	4.34038	4.00027e-09	2.37823e-10
chr13	72271020	72271420	1.24686	7.61369	6.30616	4.09334e-09	2.43693e-10
chr10	62232738	62233138	1.43215	7.33764	5.82908	4.09647e-09	2.43917e-10
chr15	34314972	34315372	2.15034	6.51569	4.13977	4.19746e-09	2.5031e-10
chr1	172522488	172522888	1.25826	7.58963	6.26988	4.22155e-09	2.51905e-10
chr11	31830131	31830531	2.91408	6.14649	2.70729	4.24746e-09	2.53567e-10
chr9	70874799	70875199	1.51259	7.23431	5.63637	4.35261e-09	2.60202e-10
chr4	29152446	29152846	1.02353	8.04215	6.96418	4.37801e-09	2.61801e-10
chr12	104071648	104072048	2.21251	6.4861	4.02986	4.49319e-09	2.69058e-10
chr6	99931615	99932015	1.04233	8.00713	6.91035	4.60492e-09	2.76043e-10
chr3	122393232	122393632	1.72414	6.90426	5.05892	4.62932e-09	2.77717e-10
chr5	115569172	115569572	2.17597	6.49578	4.08493	4.64463e-09	2.7872e-10
chr7	117699972	117700372	1.94054	6.70436	4.5949	4.65904e-09	2.79713e-10
chr6	8126513	8126913	1.63123	7.02914	5.29385	4.66087e-09	2.79865e-10
chr3	61344060	61344460	1.18452	7.73834	6.49595	4.69234e-09	2.81926e-10
chr6	38923911	38924311	1.48311	7.29203	5.72672	4.71012e-09	2.83124e-10
chr15	85461592	85461992	1.73876	6.92138	5.05923	4.7201e-09	2.83767e-10
chr1	186343016	186343416	2.22452	6.44514	3.97059	4.76038e-09	2.86362e-10
chr12	69998192	69998592	2.47161	6.28073	3.4749	4.7926e-09	2.88539e-10
chr15	98746542	98746942	1.31613	7.48392	6.10144	4.8171e-09	2.9017e-10
chr9	107659546	107659946	2.75414	6.17816	2.96925	4.93528e-09	2.97605e-10
chr5	90178219	90178619	2.22247	6.44382	3.97393	5.03422e-09	3.03755e-10
chr5	37709449	37709849	2.34638	6.34527	3.70889	5.09458e-09	3.07583e-10
chr2	112506844	112507244	2.35608	6.35789	3.70809	5.12526e-09	3.09763e-10
chr2	170424160	170424560	1.38125	7.40987	5.95555	5.14841e-09	3.11304e-10
chr5	22180741	22181141	2.82548	6.16033	2.84858	5.31658e-09	3.21958e-10
chr3	61216534	61216934	1.95623	6.68623	4.55689	5.42961e-09	3.292e-10
chr17	93432653	93433053	1.3693	7.3824	5.94155	5.49176e-09	3.33168e-10
chr14	55098069	55098469	1.1427	7.82505	6.62521	5.5218e-09	3.35467e-10
chr2	118134970	118135370	2.10114	6.50892	4.19375	5.60295e-09	3.40682e-10
chr17	84014323	84014723	1.47756	7.21455	5.65406	5.62579e-09	3.42122e-10
chr3	64901523	64901923	1.29059	7.52356	6.16818	5.64034e-09	3.43058e-10
chr17	70780959	70781359	1.71249	6.92099	5.08802	5.75143e-09	3.49973e-10
chr2	181197114	181197514	1.36188	7.47905	6.04621	5.81181e-09	3.53753e-10
chr18	61952656	61953056	1.01183	8.06131	6.99483	5.88611e-09	3.58598e-10
chr4	114678560	114678960	1.70833	6.94388	5.11655	5.96606e-09	3.63796e-10
chr4	114688626	114689026	1.53475	7.1217	5.49514	6.35016e-09	3.88726e-10
chr3	51493301	51493701	1.64766	6.97717	5.21971	6.38256e-09	3.90883e-10
chr4	154418340	154418740	1.74938	6.84949	4.97126	6.43659e-09	3.94252e-10
chr9	96660252	96660652	1.79621	6.84412	4.90843	6.4392e-09	3.94471e-10
chr14	11534450	11534850	2.22447	6.45117	3.97527	6.49247e-09	3.98031e-10
chr5	9390031	9390431	1.68194	6.93996	5.14215	6.50632e-09	3.98939e-10
chr1	106236953	106237353	1.36274	7.39075	5.95674	6.59917e-09	4.04874e-10
chr1	130825880	130826280	2.27231	6.38775	3.84421	6.63889e-09	4.07553e-10
chr8	47435457	47435857	1.05944	7.92891	6.81286	6.8773e-09	4.23069e-10
chr2	59603148	59603548	2.79877	6.13088	2.84713	6.9488e-09	4.27848e-10
chr1	134217043	134217443	1.02576	8.14147	7.06073	7.13536e-09	4.39726e-10
chr3	41430062	41430462	2.6097	6.20511	3.19661	7.1538e-09	4.40928e-10
chr5	143684938	143685338	1.75899	6.89235	4.99987	7.42721e-09	4.58729e-10
chrX	130473147	130473547	1.59617	7.06311	5.36539	7.52021e-09	4.64886e-10
chr1	73725394	73725794	1.69731	6.90464	5.08833	7.55312e-09	4.67265e-10
chr3	102193666	102194066	1.74144	6.87118	5.0002	7.56065e-09	4.678e-10
chr2	120113570	120113970	2.96445	6.09614	2.55956	7.672e-09	4.7504e-10
chr7	101750282	101750682	1.45061	7.31119	5.77756	7.67405e-09	4.75237e-10
chr16	57495806	57496206	1.36801	7.38309	5.94224	7.75009e-09	4.80159e-10
chr13	11107686	11108086	1.18872	7.71312	6.46277	7.79911e-09	4.83392e-10
chr1	36309454	36309854	1.05415	7.98171	6.87154	7.94469e-09	4.92941e-10
chr12	85942767	85943167	1.83771	6.76712	4.78119	7.98315e-09	4.954e-10
chr7	49473272	49473672	1.06753	7.91294	6.78818	8.11618e-09	5.04175e-10
chr16	31584504	31584904	1.57923	7.04293	5.36412	8.22715e-09	5.11519e-10
chr3	57304435	57304835	1.29513	7.53101	6.16964	8.2283e-09	5.11741e-10
chr7	66230776	66231176	1.75213	6.82505	4.9407	8.55914e-09	5.3349e-10
chr18	31249391	31249791	1.78458	6.83411	4.91262	8.73651e-09	5.45104e-10
chr6	40059232	40059632	2.71968	6.14843	2.9746	8.79952e-09	5.49437e-10
chr9	42803134	42803534	1.9397	6.63044	4.5151	8.82623e-09	5.51186e-10
chr18	58055989	58056389	1.7271	6.85603	5.00249	8.89881e-09	5.56206e-10
chr4	123404111	123404511	1.9724	6.71269	4.55867	8.97108e-09	5.61051e-10
chr12	12898680	12899080	1.06642	7.9208	6.79645	9.03039e-09	5.65585e-10
chr5	89218234	89218634	1.03761	7.98876	6.89405	9.04252e-09	5.6651e-10
chr6	118043732	118044132	1.12457	7.77969	6.59588	9.11503e-09	5.71469e-10
chr1	86235059	86235459	1.03228	8.11394	7.02411	9.4228e-09	5.92315e-10
chr4	119850739	119851139	1.68226	6.91569	5.11382	9.43057e-09	5.92976e-10
chr8	34983173	34983573	2.25869	6.37786	3.84713	9.53007e-09	5.9958e-10
chr4	129448224	129448624	1.07967	7.9929	6.85416	9.54646e-09	6.00786e-10
chr14	30473594	30473994	1.33014	7.40258	6.00217	9.58445e-09	6.03264e-10
chr1	61123722	61124122	2.31106	6.31047	3.70889	9.66869e-09	6.08655e-10
chr3	148744774	148745174	2.65512	6.17372	3.09049	9.89826e-09	6.23653e-10
chr19	58043476	58043876	1.97753	6.59462	4.42965	9.95867e-09	6.27911e-10
chr6	146355917	146356317	3.1669	6.06944	2.19775	9.97685e-09	6.29239e-10
chr9	32806146	32806546	2.64336	6.1568	3.08555	1.03001e-08	6.50473e-10
chr17	73142456	73142856	1.57159	7.03631	5.36412	1.04525e-08	6.60764e-10
chr1	79654958	79655358	1.29848	7.54862	6.1829	1.05241e-08	6.65581e-10
chr11	8830519	8830919	3.04139	6.06226	2.38897	1.05454e-08	6.67119e-10
chr10	4107565	4107965	1.4655	7.2048	5.65323	1.05574e-08	6.67979e-10
chr9	7042988	7043388	2.03254	6.52989	4.29492	1.06966e-08	6.77174e-10
chr12	80270907	80271307	1.26457	7.51256	6.18203	1.07788e-08	6.8287e-10
chr9	55748379	55748779	2.01526	6.55545	4.34245	1.08865e-08	6.89891e-10
chr17	36147239	36147639	2.23853	6.35229	3.84713	1.09413e-08	6.93868e-10
chr13	32705261	32705661	3.98496	6.38939	0.969249	1.11635e-08	7.08261e-10
chr9	69164992	69165392	1.46624	7.18636	5.63405	1.12697e-08	7.15307e-10
chr9	29776535	29776935	1.0604	7.88936	6.771	1.14536e-08	7.27926e-10
chr1	132200938	132201338	1.24455	7.56686	6.25781	1.14843e-08	7.30084e-10
chr19	29680413	29680813	1.00948	8.0008	6.93424	1.14913e-08	7.30635e-10
chr15	93251874	93252274	2.30262	6.30208	3.70809	1.15211e-08	7.32737e-10
chr2	148182595	148182995	2.0027	6.53904	4.34142	1.17173e-08	7.46182e-10
chr17	78770974	78771374	1.65746	6.9155	5.14245	1.18198e-08	7.53249e-10
chr11	97811966	97812366	1.27803	7.48801	6.14185	1.20064e-08	7.65801e-10
chr13	52339252	52339652	1.8276	6.79297	4.81603	1.21779e-08	7.77456e-10
chr7	143958075	143958475	1.19029	7.61731	6.36424	1.21779e-08	7.77518e-10
chr17	67259215	67259615	2.20105	6.36902	3.91088	1.23303e-08	7.87811e-10
chr4	131163179	131163579	1.83155	6.72768	4.74275	1.24239e-08	7.9436e-10
chr1	66655249	66655649	1.57321	7.06294	5.38847	1.28768e-08	8.2555e-10
chr13	113502068	113502468	1.42708	7.30585	5.79815	1.29895e-08	8.33371e-10
chr11	20556877	20557277	1.44837	7.31264	5.78138	1.30981e-08	8.40935e-10
chr3	103659984	103660384	2.06112	6.46913	4.19432	1.31045e-08	8.41464e-10
chr12	106183995	106184395	1.38498	7.3086	5.84713	1.31564e-08	8.45037e-10
chr8	105303845	105304245	1.29111	7.43366	6.07323	1.32003e-08	8.48097e-10
chr4	76661758	76662158	1.18279	7.68757	6.44291	1.34733e-08	8.66135e-10
chr3	31260645	31261045	1.18663	7.61381	6.36412	1.37052e-08	8.81791e-10
chr13	112795291	112795691	3.44493	6.08842	1.70729	1.40495e-08	9.05357e-10
chr13	109693730	109694130	1.19213	7.65372	6.399	1.42657e-08	9.19941e-10
chr12	78753315	78753715	1.31433	7.44422	6.05923	1.42753e-08	9.2069e-10
chr4	6472742	6473142	1.40331	7.26279	5.77947	1.42816e-08	9.21226e-10
chr1	118718015	118718415	3.28373	6.06637	1.97193	1.4287e-08	9.21832e-10
chr11	52919179	52919579	1.86336	6.65928	4.63489	1.43081e-08	9.23325e-10
chr5	39762018	39762418	1.65192	6.91056	5.14274	1.44025e-08	9.30342e-10
chr18	57938835	57939235	2.10628	6.42288	4.08802	1.44285e-08	9.324e-10
chr2	61246638	61247038	2.57024	6.16736	3.19432	1.44809e-08	9.36197e-10
chr13	55151195	55151595	1.30079	7.41592	6.04462	1.45309e-08	9.39693e-10
chr16	50752138	50752538	1.00621	7.99847	6.93442	1.46239e-08	9.46245e-10
chr13	98175578	98175978	1.16863	7.72627	6.49409	1.47654e-08	9.5594e-10
chr7	115944276	115944676	1.26068	7.54776	6.21845	1.4988e-08	9.71531e-10
chr4	126754724	126755124	1.03103	7.94406	6.85462	1.50726e-08	9.77342e-10
chr3	144094358	144094758	3.27315	6.05228	1.96657	1.50779e-08	9.77823e-10
chr13	43005018	43005418	3.27176	6.05056	1.9746	1.51161e-08	9.8044e-10
chr13	112052595	112052995	1.88711	6.65224	4.5962	1.51719e-08	9.84337e-10
chr12	93156989	93157389	2.82373	6.06054	2.70729	1.51884e-08	9.85546e-10
chr10	121251441	121251841	2.03051	6.48226	4.24467	1.52453e-08	9.89796e-10
chr14	101587466	101587866	1.4336	7.20837	5.69105	1.52557e-08	9.90749e-10
chr10	106775588	106775988	1.39721	7.28983	5.81416	1.53807e-08	9.99145e-10
chr10	77637820	77638220	1.16562	7.72324	6.49572	1.56089e-08	1.01468e-09
chr5	27337652	27338052	1.95581	6.57384	4.43014	1.57413e-08	1.0243e-09
chr19	24307919	24308319	1.08395	7.85365	6.70969	1.57518e-08	1.02513e-09
chr3	31016554	31016954	1.09326	7.78883	6.63479	1.60081e-08	1.04254e-09
chr14	61061897	61062297	1.52569	7.05314	5.43112	1.6021e-08	1.04376e-09
chr4	34889172	34889572	1.5613	7.00401	5.3409	1.6021e-08	1.04382e-09
chr14	46661128	46661528	1.75237	6.8325	4.94309	1.63162e-08	1.06409e-09
chr14	28359495	28359895	1.01724	7.97944	6.90323	1.64051e-08	1.07019e-09
chr10	13466923	13467323	1.35189	7.42901	6.0002	1.68024e-08	1.09733e-09
chr2	140536089	140536489	1.62324	6.93042	5.19461	1.69674e-08	1.10905e-09
chr13	71331988	71332388	1.24562	7.57048	6.25863	1.73911e-08	1.13761e-09
chr19	37044404	37044804	1.31905	7.36347	5.97193	1.73911e-08	1.13769e-09
chr2	14065740	14066140	2.17677	6.40299	3.96858	1.74282e-08	1.14028e-09
chr18	59684542	59684942	1.54521	7.03212	5.38671	1.75051e-08	1.14579e-09
chr14	17475407	17475807	1.99289	6.53163	4.34038	1.79196e-08	1.17488e-09
chr8	128272896	128273296	1.03772	7.88539	6.7878	1.81214e-08	1.18894e-09
chr1	152255524	152255924	2.44379	6.18793	3.38897	1.86071e-08	1.22421e-09
chr9	35329933	35330333	1.51248	7.08218	5.47537	1.8814e-08	1.23834e-09
chr10	7861583	7861983	2.89346	6.02686	2.556	1.88895e-08	1.24365e-09
chr7	28634175	28634575	2.43697	6.17879	3.38797	1.93071e-08	1.27379e-09
chr12	85973556	85973956	1.55056	7.01557	5.36437	1.93385e-08	1.27604e-09
chr14	47883637	47884037	2.30428	6.31422	3.70568	1.94353e-08	1.28298e-09
chr9	43015488	43015888	1.8375	6.66899	4.67216	1.94965e-08	1.28735e-09
chr3	85878956	85879356	1.24759	7.49755	6.18174	1.95127e-08	1.28861e-09
chr14	21284134	21284534	2.65936	6.08572	2.97193	1.95615e-08	1.29219e-09
chr15	55313747	55314147	2.07609	6.44304	4.14393	1.96352e-08	1.29795e-09
chr5	74029803	74030203	1.04363	7.87421	6.77052	1.97778e-08	1.30918e-09
chr17	81147445	81147845	2.04702	6.45692	4.1926	1.99822e-08	1.32344e-09
chr17	70709682	70710082	2.18199	6.35201	3.91227	1.99955e-08	1.32451e-09
chr8	23941755	23942155	1.90283	6.59391	4.51602	2.01549e-08	1.3358e-09
chr1	71310610	71311010	1.58143	6.95758	5.26893	2.08001e-08	1.38141e-09
chr13	62850009	62850409	1.46652	7.11295	5.55689	2.08465e-08	1.38507e-09
chr10	119109197	119109597	1.26856	7.46745	6.12941	2.12681e-08	1.41463e-09
chr2	38951664	38952064	1.46255	7.20589	5.6526	2.15751e-08	1.43663e-09
chr13	56638910	56639310	1.55101	7.01804	5.36539	2.1926e-08	1.4622e-09
chr10	31273341	31273741	2.42885	6.17086	3.38797	2.2013e-08	1.46821e-09
chr7	66136180	66136580	1.40713	7.19873	5.70909	2.22331e-08	1.48431e-09
chr6	147696007	147696407	2.52861	6.12104	3.19317	2.24067e-08	1.49651e-09
chr2	36474873	36475273	1.64605	6.90693	5.14066	2.26429e-08	1.51311e-09
chr17	30135392	30135792	1.91086	6.56419	4.4749	2.28531e-08	1.52779e-09
chr1	73514208	73514608	1.56429	6.98678	5.31704	2.28726e-08	1.5293e-09
chr14	20565581	20565981	1.36675	7.30744	5.86279	2.30313e-08	1.54054e-09
chr2	21002572	21002972	2.16933	6.33736	3.91088	2.31829e-08	1.55132e-09
chr15	93587337	93587737	2.3262	6.27718	3.63447	2.33791e-08	1.5653e-09
chr8	45617495	45617895	1.15305	7.67091	6.45377	2.35994e-08	1.58113e-09
chr10	44364570	44364970	2.42885	6.17308	3.38696	2.36166e-08	1.5825e-09
chr2	11433882	11434282	2.34793	6.22943	3.556	2.38879e-08	1.60155e-09
chr19	38900012	38900412	1.93433	6.59367	4.47206	2.42081e-08	1.62412e-09
chr9	85003423	85003823	2.78832	6.0265	2.70729	2.42176e-08	1.62498e-09
chr13	101216230	101216630	1.48736	7.19702	5.61781	2.49448e-08	1.67605e-09
chr2	6048569	6048969	1.16808	7.60877	6.37508	2.51199e-08	1.68919e-09
chr13	57262920	57263320	1.45365	7.19764	5.6549	2.52463e-08	1.69793e-09
chr4	140770443	140770843	1.43053	7.17086	5.65469	2.53342e-08	1.70453e-09
chr4	55338510	55338910	1.82979	6.66155	4.67051	2.56747e-08	1.73002e-09
chr12	100404375	100404775	2.22222	6.28014	3.77966	2.59366e-08	1.74815e-09
chr18	14311711	14312111	1.83104	6.62627	4.63489	2.59909e-08	1.75204e-09
chr12	76901561	76901961	1.61232	6.89409	5.16789	2.60666e-08	1.75738e-09
chr2	13500248	13500648	1.06719	7.93417	6.80608	2.67705e-08	1.81095e-09
chr19	44238901	44239301	2.52415	6.11973	3.19202	2.69257e-08	1.82243e-09
chr14	12035237	12035637	1.50579	7.11791	5.51625	2.70795e-08	1.83339e-09
chr9	121619389	121619789	1.27317	7.44619	6.10236	2.73023e-08	1.85067e-09
chr2	156401250	156401650	1.28491	7.40299	6.04605	2.76236e-08	1.87346e-09
chr10	24397101	24397501	2.51891	6.11378	3.19202	2.78567e-08	1.89029e-09
chr2	103390079	103390479	1.7427	6.72983	4.84567	2.83856e-08	1.92799e-09
chr3	105055024	105055424	1.06092	7.84052	6.71803	2.84962e-08	1.93638e-09
chr17	53596364	53596764	1.36173	7.25486	5.81323	2.93749e-08	1.99814e-09
chr1	73363712	73364112	1.11863	7.81674	6.6332	2.95047e-08	2.00724e-09
chr7	114991250	114991650	2.96209	5.99092	2.39097	2.96986e-08	2.02097e-09
chr4	55085804	55086204	1.19048	7.62069	6.36335	2.98769e-08	2.03447e-09
chr4	28866405	28866805	1.91392	6.5289	4.43112	3.00249e-08	2.04564e-09
chr19	6422486	6422886	1.18895	7.56116	6.30536	3.02842e-08	2.06414e-09
chr14	59550857	59551257	1.68612	6.78738	4.9726	3.03751e-08	2.07089e-09
chr5	40880682	40881082	1.84501	6.60736	4.5975	3.10887e-08	2.12153e-09
chr5	116484957	116485357	1.04526	7.9117	6.80486	3.18602e-08	2.17563e-09
chr2	90480745	90481145	2.22567	6.28895	3.7766	3.23112e-08	2.20732e-09
chr14	49592666	49593066	1.69924	6.77363	4.94104	3.23208e-08	2.20827e-09
chr6	53200266	53200666	1.33177	7.28807	5.87917	3.23533e-08	2.21108e-09
chr8	11323140	11323540	1.1856	7.5469	6.29439	3.3232e-08	2.27539e-09
chr12	3361343	3361743	1.32748	7.34696	5.94292	3.4368e-08	2.35882e-09
chr12	104893550	104893950	1.95683	6.49578	4.34297	3.44097e-08	2.36199e-09
chr14	10397053	10397453	4.24268	6.66787	0.378915	3.44771e-08	2.36725e-09
chr10	8492179	8492579	2.40402	6.1481	3.38596	3.49411e-08	2.40102e-09
chr11	62911386	62911786	2.69301	6.03422	2.85004	3.52684e-08	2.42456e-09
chr1	186555550	186555950	1.3227	7.34118	5.94258	3.53274e-08	2.42951e-09
chr7	34943645	34944045	1.20651	7.63908	6.36246	3.60489e-08	2.4811e-09
chr9	7032527	7032927	1.47705	7.06756	5.49514	3.60675e-08	2.48304e-09
chr7	58585749	58586149	1.39607	7.17134	5.69044	3.63484e-08	2.50404e-09
chr13	53102501	53102901	1.87707	8.02659	5.9741	3.64572e-08	2.51253e-09
chr3	126811570	126811970	2.1727	6.2869	3.84713	3.66236e-08	2.52467e-09
chr9	114092212	114092612	2.4715	6.15166	3.2901	3.66377e-08	2.52598e-09
chr17	48436449	48436849	2.05162	6.41968	4.14155	3.68124e-08	2.53936e-09
chr2	32503570	32503970	1.45169	7.10032	5.55778	3.69767e-08	2.55205e-09
chr2	102723403	102723803	2.45621	6.13219	3.29118	3.80649e-08	2.63133e-09
chr15	83467247	83467647	1.27309	7.42061	6.07463	3.82707e-08	2.6459e-09
chr13	96470539	96470939	1.2606	7.40704	6.07401	3.84626e-08	2.65988e-09
chr1	88502790	88503190	3.54752	6.0708	1.37892	3.92519e-08	2.71697e-09
chr1	189361055	189361455	1.0649	7.89168	6.76326	3.93382e-08	2.7233e-09
chr11	108797264	108797664	3.54157	6.06123	1.38295	3.99749e-08	2.7714e-09
chr7	133641261	133641661	1.58359	8.1502	6.45485	4.06626e-08	2.82168e-09
chr4	57168689	57169089	1.06839	7.74849	6.61578	4.1468e-08	2.8806e-09
chr13	38590141	38590541	2.08254	6.35201	4.02986	4.15612e-08	2.88783e-09
chr2	103268607	103269007	3.17797	5.96475	1.9746	4.16886e-08	2.89744e-09
chr11	93940901	93941301	1.54294	6.94239	5.29332	4.31476e-08	3.00437e-09
chr15	6917322	6917722	1.74752	6.67304	4.7789	4.38702e-08	3.05789e-09
chr9	77307567	77307967	2.13096	6.41834	4.03371	4.4067e-08	3.07241e-09
chr3	90623409	90623809	1.56913	6.89966	5.22028	4.42989e-08	3.08974e-09
chr16	47418767	47419167	1.05907	7.78686	6.66324	4.43746e-08	3.09548e-09
chrX	102124551	102124951	1.35746	7.25156	5.81267	4.44422e-08	3.1006e-09
chr14	46624126	46624526	1.34282	7.28514	5.86279	4.5027e-08	3.14304e-09
chr6	85100666	85101066	1.46136	7.13333	5.5769	4.59532e-08	3.20854e-09
chr11	76010829	76011229	1.35882	7.20294	5.76191	4.72355e-08	3.30368e-09
chr19	61308553	61308953	1.55639	7.0509	5.38445	4.73701e-08	3.31396e-09
chr5	139069070	139069470	2.07971	6.35089	4.03114	4.80633e-08	3.36597e-09
chr5	73366925	73367325	2.05317	6.37235	4.08802	4.81855e-08	3.37541e-09
chr13	53247203	53247603	1.31083	7.29961	5.91122	4.84537e-08	3.39597e-09
chr10	96655089	96655489	1.59539	6.88015	5.16964	4.85172e-08	3.40086e-09
chr5	148933971	148934371	1.37535	7.1862	5.72731	4.86057e-08	3.40751e-09
chr6	126401026	126401426	1.76095	6.65656	4.7451	4.90684e-08	3.44263e-09
chr13	12311260	12311660	2.23919	6.24614	3.70969	4.92558e-08	3.45623e-09
chr15	32467223	32467623	1.24929	7.38185	6.05939	4.97382e-08	3.49145e-09
chr7	31076510	31076910	1.10754	7.68956	6.51521	5.03765e-08	3.54131e-09
chr5	14198641	14199041	1.33269	7.24281	5.82963	5.13111e-08	3.61077e-09
chr18	4769698	4770098	1.44799	7.05762	5.51625	5.14464e-08	3.62075e-09
chr11	32331863	32332263	1.81807	6.61813	4.63658	5.18147e-08	3.6481e-09
chr10	89527082	89527482	1.0617	7.74283	6.6161	5.26601e-08	3.71243e-09
chr15	25663102	25663502	1.34436	7.33608	5.91175	5.30752e-08	3.74266e-09
chr15	38332451	38332851	2.9127	5.94332	2.39097	5.33507e-08	3.76258e-09
chr4	117986730	117987130	1.25087	7.39784	6.07401	5.33958e-08	3.76625e-09
chr5	9627256	9627656	1.83384	6.56056	4.55644	5.38045e-08	3.79557e-09
chr2	4957919	4958319	2.04794	6.36874	4.08925	5.43709e-08	3.83899e-09
chr18	5074873	5075273	1.45365	7.04345	5.49514	5.55501e-08	3.92987e-09
chr14	58489385	58489785	3.50393	6.02756	1.39097	5.55851e-08	3.93285e-09
chr3	132257844	132258244	1.29951	7.28749	5.91018	5.56007e-08	3.93447e-09
chr10	81005393	81005793	2.37741	6.12367	3.38797	5.56555e-08	3.93936e-09
chr10	43602114	43602514	3.1558	5.94816	1.97193	5.67657e-08	4.02365e-09
chr9	77857699	77858099	1.59217	6.85167	5.14185	5.96179e-08	4.23617e-09
chr17	84003895	84004295	1.6672	6.80162	5.00053	6.25093e-08	4.45647e-09
chr16	8853547	8853947	1.06271	7.77258	6.64461	6.32109e-08	4.5111e-09
chr13	42592989	42593389	1.02063	7.83832	6.75295	6.33453e-08	4.52128e-09
chr12	80880274	80880674	1.34982	7.1953	5.76249	6.40317e-08	4.57612e-09
chr2	92735554	92735954	1.85662	6.55106	4.51785	6.53973e-08	4.6779e-09
chr5	111228248	111228648	1.04521	7.75508	6.6444	6.55236e-08	4.68753e-09
chr2	128105652	128106052	1.13675	7.60407	6.398	6.56857e-08	4.70092e-09
chr9	74998632	74999032	2.04832	6.37096	4.0874	6.57628e-08	4.70704e-09
chr2	159057057	159057457	1.06634	7.72962	6.59696	6.63524e-08	4.75288e-09
chr14	31910870	31911270	2.29847	6.18573	3.56045	6.63581e-08	4.7539e-09
chr13	77266005	77266405	1.00281	7.84691	6.77957	6.68906e-08	4.7951e-09
chr10	96480958	96481358	1.53442	7.05228	5.40773	6.71379e-08	4.81344e-09
chr16	19884552	19884952	1.89454	6.47094	4.38696	6.73987e-08	4.83337e-09
chr3	10381507	10381907	2.88751	5.9155	2.38696	6.76603e-08	4.85399e-09
chr17	48433860	48434260	2.58085	6.01451	2.96925	6.93746e-08	4.98458e-09
chr10	39672680	39673080	1.80345	6.56516	4.59707	7.01953e-08	5.04739e-09
chr14	25371553	25371953	1.97395	6.43246	4.24301	7.0631e-08	5.08001e-09
chr1	13658649	13659049	1.02521	7.79049	6.69939	7.09141e-08	5.10102e-09
chr18	24095245	24095645	1.78693	6.58296	4.63531	7.15754e-08	5.15317e-09
chr8	36084753	36085153	1.06354	7.75604	6.62638	7.15825e-08	5.15433e-09
chr4	34769546	34769946	2.51079	6.02756	3.08925	7.17573e-08	5.16758e-09
chr3	88654599	88654999	1.37913	7.13854	5.67175	7.18407e-08	5.17424e-09
chr6	50008918	50009318	1.44503	7.03614	5.49514	7.29286e-08	5.25725e-09
chr17	57574215	57574615	1.14552	7.54482	6.32928	7.32785e-08	5.28541e-09
chr18	69871907	69872307	2.15016	6.26949	3.84494	7.34102e-08	5.296e-09
chr3	108464938	108465338	2.04154	6.36486	4.08925	7.40482e-08	5.34405e-09
chr1	106449744	106450144	2.44954	6.04432	3.19317	7.51193e-08	5.42822e-09
chr2	21037159	21037559	1.0774	7.74134	6.5975	7.55815e-08	5.46369e-09
chr7	61737532	61737932	1.10946	7.63032	6.45269	7.58073e-08	5.48209e-09
chr14	21817420	21817820	2.22556	6.23917	3.70809	7.62515e-08	5.51918e-09
chr4	131208706	131209106	1.10188	7.62337	6.45341	7.6511e-08	5.53927e-09
chr9	53382920	53383320	1.4123	7.10082	5.5975	7.68437e-08	5.56477e-09
chr7	66812627	66813027	1.293	7.31436	5.94275	7.70078e-08	5.57735e-09
chr13	62952099	62952499	1.32618	7.27008	5.86207	7.71987e-08	5.59258e-09
chr11	72476958	72477358	2.20101	6.20449	3.70729	7.75432e-08	5.62321e-09
chr4	131191490	131191890	1.24199	7.49995	6.18189	7.93847e-08	5.76255e-09
chr13	51228992	51229392	2.50139	6.01698	3.08925	7.97209e-08	5.7906e-09
chr18	42947756	42948156	1.41586	7.10532	5.59772	8.03633e-08	5.8424e-09
chr2	20936833	20937233	1.69953	6.68823	4.84749	8.28742e-08	6.03554e-09
chr1	87551042	87551442	1.10195	7.6236	6.45245	8.33982e-08	6.07752e-09
chr1	131740622	131741022	1.45346	7.00437	5.45293	8.36678e-08	6.09945e-09
chr14	121289090	121289490	2.16992	6.23431	3.78195	8.37385e-08	6.10538e-09
chr6	59412770	59413170	1.05872	7.74241	6.61675	8.574e-08	6.2607e-09
chr10	77221136	77221536	1.55306	6.93641	5.26811	8.63695e-08	6.31298e-09
chr5	148372299	148372699	1.38443	7.10815	5.63447	8.74214e-08	6.39546e-09
chr17	36761514	36761914	2.4986	6.01522	3.08555	8.78535e-08	6.42948e-09
chr6	99994013	99994413	1.89114	6.47016	4.38496	9.06026e-08	6.6464e-09
chr3	138816899	138817299	1.4246	7.05539	5.53682	9.21185e-08	6.76349e-09
chr3	101571625	101572025	1.24362	7.37938	6.05829	9.25395e-08	6.79774e-09
chr11	95681904	95682304	1.58773	6.82323	5.11594	9.36547e-08	6.88398e-09
chr14	74601756	74602156	2.25957	6.14033	3.55689	9.53867e-08	7.02088e-09
chr1	180913807	180914207	1.22395	7.44079	6.14036	9.61463e-08	7.08206e-09
chr5	144426779	144427179	1.31121	7.22393	5.83018	9.80419e-08	7.2396e-09
chr2	102075093	102075493	1.60969	6.82242	5.08895	9.86502e-08	7.28542e-09
chr14	121617918	121618318	1.64992	6.75445	4.97025	9.92738e-08	7.33692e-09
chr7	113030020	113030420	1.68678	6.70655	4.87685	9.9862e-08	7.38312e-09
chr1	20615083	20615483	1.89439	6.43087	4.3409	1.00407e-07	7.42712e-09
chr10	40702887	40703287	1.78064	6.57984	4.63362	1.01699e-07	7.53006e-09
chr2	5039499	5039899	1.18758	7.42915	6.16803	1.01941e-07	7.54895e-09
chr6	137553894	137554294	1.81928	6.51017	4.51602	1.02579e-07	7.59903e-09
chr17	73069899	73070299	2.49096	6.01131	3.08679	1.03289e-07	7.6563e-09
chr4	149247301	149247701	1.57732	6.83912	5.14334	1.03521e-07	7.67448e-09
chr1	7502364	7502764	2.7122	5.97426	2.70889	1.03543e-07	7.67706e-09
chr13	97271484	97271884	1.41088	7.10199	5.59772	1.04796e-07	7.77761e-09
chr2	13780980	13781380	1.82737	6.51969	4.5151	1.05499e-07	7.83169e-09
chr11	79584232	79584632	1.2593	7.29436	5.95657	1.06979e-07	7.94453e-09
chr17	35697886	35698286	1.17844	7.47146	6.22028	1.09398e-07	8.1391e-09
chr6	141168878	141169278	1.28511	7.2763	5.9093	1.15562e-07	8.63153e-09
chr1	91538944	91539344	1.09757	7.62162	6.45353	1.15999e-07	8.66734e-09
chr12	55325855	55326255	1.56201	6.8481	5.16935	1.16057e-07	8.67271e-09
chr1	180609914	180610314	2.84407	5.87704	2.38897	1.16353e-07	8.69593e-09
chr11	59705683	59706083	1.97553	6.34047	4.14215	1.16386e-07	8.69942e-09
chr1	4722267	4722667	1.26323	7.3294	5.98564	1.16855e-07	8.7366e-09
chr14	86731256	86731656	2.47472	5.99164	3.08802	1.17531e-07	8.7893e-09
chr1	10849150	10849550	2.59924	5.94071	2.84567	1.19189e-07	8.92313e-09
chr6	136941160	136941560	1.59305	6.77656	5.06018	1.20167e-07	9.00294e-09
chr12	111951699	111952099	1.06736	7.69311	6.55655	1.20859e-07	9.05805e-09
chr4	32522281	32522681	1.82357	6.51819	4.51556	1.20891e-07	9.06154e-09
chr18	78604477	78604877	1.84049	6.4973	4.47254	1.21891e-07	9.1399e-09
chr1	171356931	171357331	1.10426	7.58427	6.40859	1.22145e-07	9.16224e-09
chr5	89202800	89203200	1.60756	6.76481	5.03018	1.22939e-07	9.2252e-09
chr1	88466602	88467002	1.18973	7.49616	6.23238	1.22992e-07	9.23029e-09
chr17	14657764	14658164	1.51462	6.86981	5.24467	1.25407e-07	9.41727e-09
chr17	65066116	65066516	1.05481	7.66087	6.5366	1.2556e-07	9.43106e-09
chr4	98801752	98802152	1.13996	7.53014	6.31849	1.25592e-07	9.43463e-09
chr1	45989408	45989808	1.35088	7.14843	5.70889	1.25796e-07	9.45111e-09
chr11	11884758	11885158	1.12685	7.5964	6.3985	1.26446e-07	9.50222e-09
chr2	119039744	119040144	3.65447	6.08133	0.9746	1.28034e-07	9.62737e-09
chr9	47364748	47365148	1.32133	7.18557	5.77966	1.28872e-07	9.69634e-09
chr7	126867579	126867979	1.18359	7.41364	6.15478	1.29524e-07	9.74657e-09
chr1	144018495	144018895	1.56495	6.82686	5.14155	1.29532e-07	9.74831e-09
chr5	151251656	151252056	2.84333	7.83972	4.34504	1.31418e-07	9.91187e-09
chr1	183129679	183130079	1.60906	6.73887	5.00217	1.31876e-07	9.95005e-09
chr6	88209528	88209928	1.52839	6.88656	5.24356	1.33023e-07	1.00427e-08
chr10	107143958	107144358	1.5775	6.78738	5.08833	1.3555e-07	1.0247e-08
chr15	30373192	30373592	1.69496	6.65611	4.81491	1.37457e-07	1.03963e-08
chr15	98033370	98033770	2.75459	5.90827	2.55242	1.38662e-07	1.0495e-08
chr14	34615441	34615841	1.08699	7.62174	6.46443	1.39971e-07	1.06005e-08
chr13	21354260	21354660	1.58014	6.81715	5.11352	1.40241e-07	1.06234e-08
chr5	123629247	123629647	1.32454	7.15552	5.74452	1.40869e-07	1.06737e-08
chr9	32648362	32648762	1.06669	7.7422	6.60543	1.4087e-07	1.06762e-08
chr12	55484772	55485172	1.57308	6.81083	5.11594	1.42599e-07	1.08151e-08
chr11	18747679	18748079	2.65893	5.90751	2.70729	1.43708e-07	1.09071e-08
chr1	181521692	181522092	1.28813	7.28264	5.9114	1.44506e-07	1.09706e-08
chr12	79674924	79675324	1.09409	7.65053	6.48599	1.44831e-07	1.10003e-08
chr16	95117403	95117803	2.52011	5.9526	2.96925	1.45388e-07	1.10492e-08
chr2	106863268	106863668	1.05277	7.6495	6.52646	1.45455e-07	1.1057e-08
chr14	7808578	7808978	1.24862	7.33068	6.00135	1.45695e-07	1.10766e-08
chr12	85970773	85971173	1.24303	7.29407	5.97193	1.45845e-07	1.10893e-08
chr7	25433236	25433636	1.34202	7.12104	5.69105	1.46256e-07	1.11219e-08
chr4	25037247	25037647	2.11395	6.23614	3.84347	1.47106e-07	1.11933e-08
chr5	66968201	66968601	1.94668	8.02545	5.86026	1.49522e-07	1.13921e-08
chr4	155346427	155346827	1.55918	6.79441	5.11504	1.5059e-07	1.14817e-08
chr6	94211104	94211504	1.82225	6.47738	4.47301	1.5269e-07	1.16516e-08
chr11	76151132	76151532	2.40304	6.00097	3.19432	1.53743e-07	1.17446e-08
chr5	14090532	14090932	2.31262	6.05917	3.38596	1.54155e-07	1.17789e-08
chr2	30251682	30252082	1.3654	7.09111	5.63405	1.54904e-07	1.1846e-08
chr14	78818360	78818760	1.12233	7.548	6.35178	1.55213e-07	1.18725e-08
chr10	83930329	83930729	1.62936	6.70458	4.94138	1.56725e-07	1.19947e-08
chr2	119408718	119409118	1.2294	7.32426	6.01543	1.57259e-07	1.20419e-08
chr15	78181123	78181523	1.11575	7.56419	6.37647	1.57522e-07	1.20635e-08
chr17	3782239	3782639	1.90829	6.45744	4.34452	1.5848e-07	1.21427e-08
chr3	102592655	102593055	1.46823	6.91455	5.34064	1.60103e-07	1.22729e-08
chr8	47482319	47482719	1.43501	6.96713	5.43184	1.60301e-07	1.22895e-08
chr13	34022000	34022400	1.28781	7.2822	5.91192	1.61443e-07	1.23845e-08
chr2	79711292	79711692	1.08345	7.69277	6.5366	1.61592e-07	1.23974e-08
chr16	44601381	44601781	1.25255	7.33424	6.0002	1.63509e-07	1.25519e-08
chr13	77275174	77275574	1.87242	6.40974	4.33987	1.6398e-07	1.2591e-08
chr18	35089497	35089897	1.29168	7.22286	5.84749	1.66274e-07	1.27778e-08
chr5	145102707	145103107	2.72174	5.86451	2.55421	1.67045e-07	1.28416e-08
chr4	97465969	97466369	1.46483	6.95629	5.38546	1.69972e-07	1.30806e-08
chr2	21028514	21028914	1.64421	6.66155	4.879	1.70088e-07	1.30927e-08
chr4	53515760	53516160	1.6098	6.7129	4.97126	1.71274e-07	1.31902e-08
chr7	113056346	113056746	1.04306	7.69089	6.57613	1.73076e-07	1.33401e-08
chr6	37359369	37359769	1.18071	7.46434	6.20807	1.78385e-07	1.37623e-08
chr13	81176107	81176507	1.48468	6.91151	5.31678	1.80196e-07	1.39103e-08
chr1	106240483	106240883	1.13716	7.45692	6.24508	1.83774e-07	1.42167e-08
chr13	38695865	38696265	1.95894	6.3274	4.14215	1.85215e-07	1.43417e-08
chr1	157512645	157513045	1.4168	6.9902	5.47348	1.8559e-07	1.43741e-08
chrX	8238812	8239212	1.24844	7.34541	6.01462	1.87194e-07	1.45052e-08
chr4	109225099	109225499	2.71933	5.86883	2.55778	1.87563e-07	1.45372e-08
chr1	180866009	180866409	1.0786	7.59308	6.44146	1.87856e-07	1.45616e-08
chr11	52744873	52745273	1.03353	7.73005	6.62627	1.88342e-07	1.46027e-08
chr15	32012817	32013217	1.07925	7.58284	6.43099	1.9237e-07	1.49467e-08
chr6	113661676	113662076	1.24909	7.28837	5.95792	1.92709e-07	1.49748e-08
chr13	111967673	111968073	1.18261	7.44106	6.18218	1.9303e-07	1.50033e-08
chr17	83074913	83075313	2.51557	5.95887	2.97593	1.94784e-07	1.51467e-08
chr2	120456501	120456901	3.03553	5.83952	1.9746	1.95272e-07	1.51882e-08
chr11	109574655	109575055	1.97015	6.28866	4.08802	1.96232e-07	1.52719e-08
chr6	140027834	140028234	1.53355	6.79359	5.14185	1.97706e-07	1.53956e-08
chr14	58708940	58709340	1.04045	7.65928	6.54655	2.01982e-07	1.57526e-08
chr3	87556706	87557106	1.40267	7.05865	5.55845	2.02843e-07	1.58216e-08
chr10	42464184	42464584	1.14471	7.47854	6.25781	2.03824e-07	1.59018e-08
chr1	136894744	136895144	2.05529	6.22852	3.91227	2.05304e-07	1.60304e-08
chr9	83023689	83024089	1.33824	7.10182	5.67257	2.10566e-07	1.64586e-08
chr6	8105860	8106260	1.78587	6.47815	4.51556	2.12372e-07	1.66095e-08
chr2	180916094	180916494	1.24085	7.26383	5.94121	2.12736e-07	1.66399e-08
chr16	35232271	35232671	2.6253	5.87275	2.70729	2.13186e-07	1.6677e-08
chr7	112863210	112863610	1.39473	7.009	5.51693	2.13699e-07	1.67215e-08
chr18	24298621	24299021	2.89626	5.81735	2.19547	2.14973e-07	1.68247e-08
chr18	57985487	57985887	2.2572	6.07828	3.47773	2.17691e-07	1.70454e-08
chr11	116103944	116104344	1.45735	7.01557	5.45078	2.17785e-07	1.70547e-08
chr3	27729018	27729418	1.18389	7.40407	6.14081	2.19784e-07	1.72213e-08
chr6	94126747	94127147	1.06773	7.59438	6.45317	2.21211e-07	1.73472e-08
chr7	84248311	84248711	1.30485	7.27126	5.87703	2.21956e-07	1.74097e-08
chr15	98987293	98987693	1.87825	6.37621	4.29492	2.2339e-07	1.75324e-08
chr18	43477556	43477956	1.58394	6.77132	5.05734	2.23719e-07	1.75603e-08
chr15	84713090	84713490	1.01083	7.73544	6.65313	2.24472e-07	1.76275e-08
chr17	27359354	27359754	2.61783	5.86372	2.70729	2.24805e-07	1.76558e-08
chr3	64314210	64314610	2.79333	5.8323	2.38295	2.24832e-07	1.76599e-08
chr12	3662691	3663091	1.40243	6.9759	5.47466	2.25272e-07	1.76986e-08
chr1	131511700	131512100	1.2763	7.2079	5.84548	2.2746e-07	1.78809e-08
chr5	127895570	127895970	3.57047	5.99811	0.9746	2.27882e-07	1.79162e-08
chr6	140611970	140612370	1.88612	6.38556	4.29439	2.28397e-07	1.7965e-08
chr14	73898871	73899271	2.1994	6.07828	3.55689	2.29408e-07	1.80508e-08
chr4	131267803	131268203	1.6598	6.68512	4.88113	2.30008e-07	1.81023e-08
chr11	76657677	76658077	2.33697	6.01486	3.29118	2.30308e-07	1.8128e-08
chr11	103074903	103075303	1.28444	7.2006	5.82908	2.31125e-07	1.82007e-08
chr1	169679734	169680134	3.02122	5.82988	1.9746	2.33761e-07	1.84275e-08
chr2	92172274	92172674	1.61326	6.71987	4.97226	2.3406e-07	1.84532e-08
chr11	113221384	113221784	1.42603	6.93791	5.4097	2.34293e-07	1.84737e-08
chr12	12884202	12884602	1.4717	6.87548	5.29466	2.38785e-07	1.8841e-08
chr3	65523305	65523705	1.79627	6.45117	4.47348	2.39005e-07	1.88627e-08
chr10	83906707	83907107	1.21159	7.32269	6.03114	2.39511e-07	1.8907e-08
chr2	151522551	151522951	1.89909	6.35537	4.24356	2.40742e-07	1.90064e-08
chr5	135264103	135264503	1.68226	6.57841	4.7451	2.42741e-07	1.91754e-08
chr11	113036259	113036659	1.38506	6.99883	5.51671	2.43065e-07	1.92031e-08
chr1	190197796	190198196	3.89333	6.33934	0.378915	2.46084e-07	1.94574e-08
chr4	47411032	47411432	1.22357	7.32111	6.01494	2.46591e-07	1.95067e-08
chr5	13337659	13338059	1.09287	7.58761	6.42094	2.47901e-07	1.96215e-08
chr14	31659525	31659925	1.40234	6.99775	5.49654	2.49534e-07	1.97717e-08
chr18	60483355	60483755	1.01338	7.69134	6.60586	2.49582e-07	1.97796e-08
chr14	33312322	33312722	1.94887	6.32025	4.14334	2.5111e-07	1.99098e-08
chrX	101957440	101957840	1.56684	6.83451	5.13917	2.51954e-07	1.99814e-08
chr16	92915650	92916050	3.13948	5.80183	1.7105	2.55442e-07	2.02697e-08
chr4	70347204	70347604	2.87562	5.794	2.19087	2.58502e-07	2.05219e-08
chr9	66994355	66994755	1.78758	6.48431	4.51831	2.62734e-07	2.08771e-08
chr10	99201867	99202267	1.39732	6.97171	5.4749	2.63157e-07	2.09131e-08
chr7	130044546	130044946	1.00775	7.72486	6.64398	2.63487e-07	2.09441e-08
chr1	162771609	162772009	1.45539	6.92666	5.3631	2.65558e-07	2.11185e-08
chr8	111252691	111253091	1.22157	7.30469	6.00069	2.7098e-07	2.1572e-08
chr11	43889320	43889720	2.11984	6.12269	3.70889	2.727e-07	2.17213e-08
chr11	87062063	87062463	3.13143	5.79524	1.7105	2.75168e-07	2.19305e-08
chr1	59449400	59449800	1.21702	7.3433	6.04478	2.75432e-07	2.19567e-08
chr14	74915597	74915997	1.05156	7.68222	6.55555	2.76436e-07	2.20467e-08
chr4	101860888	101861288	1.80646	6.42315	4.43014	2.77075e-07	2.21077e-08
chr19	7517294	7517694	1.03408	7.66426	6.55589	2.82243e-07	2.25485e-08
chr13	29715230	29715630	1.20481	7.30295	6.01705	2.824e-07	2.25662e-08
chr15	34944908	34945308	2.99626	5.79895	1.97193	2.83599e-07	2.26698e-08
chr8	76381652	76382052	1.75367	6.482	4.55778	2.83983e-07	2.27056e-08
chr2	84515268	84515668	1.16396	7.3711	6.12776	2.84218e-07	2.2727e-08
chr1	61302497	61302897	1.51693	6.77781	5.14155	2.87541e-07	2.30085e-08
chr1	167433753	167434153	1.21844	7.28851	5.98779	2.92078e-07	2.33982e-08
chr13	110725798	110726198	1.38703	7.06448	5.578	2.97001e-07	2.38252e-08
chr14	80000128	80000528	1.39412	7.09194	5.5962	2.98555e-07	2.39553e-08
chr13	5229464	5229864	1.51425	6.8786	5.24716	2.99041e-07	2.40025e-08
chr2	157417239	157417639	1.65715	6.58486	4.77928	3.00021e-07	2.40922e-08
chr2	22677118	22677518	1.61585	6.66449	4.90983	3.00252e-07	2.41135e-08
chr9	103376647	103377047	1.42439	6.95943	5.43063	3.00969e-07	2.4179e-08
chr4	148614605	148615005	1.72409	6.52393	4.63405	3.02186e-07	2.42881e-08
chr12	35981730	35982130	1.46559	6.87098	5.29492	3.03099e-07	2.43698e-08
chr18	9399983	9400383	2.52258	5.86726	2.84713	3.14889e-07	2.53781e-08
chr5	13826672	13827072	1.82168	6.40028	4.38696	3.15055e-07	2.53944e-08
chr17	80783113	80783513	1.72039	6.59461	4.70809	3.19385e-07	2.57551e-08
chr2	52930017	52930417	1.9475	6.32083	4.13977	3.24124e-07	2.61579e-08
chr14	64789818	64790218	3.29012	5.82585	1.38295	3.24659e-07	2.621e-08
chr10	111736004	111736404	2.35154	5.95038	3.19432	3.24908e-07	2.62331e-08
chr2	151597421	151597821	2.18797	6.07284	3.5551	3.29357e-07	2.66314e-08
chr10	41472389	41472789	1.37026	7.02457	5.55577	3.30282e-07	2.67153e-08
chr12	24825385	24825785	2.74804	5.78281	2.38496	3.34323e-07	2.70635e-08
chr10	51176685	51177085	1.31669	7.13529	5.72731	3.38744e-07	2.74523e-08
chr18	61509842	61510242	1.0164	7.68767	6.59728	3.39318e-07	2.75051e-08
chr3	148417998	148418398	2.7612	5.80838	2.38496	3.43432e-07	2.78511e-08
chr6	94921684	94922084	2.45143	5.88443	2.97326	3.44203e-07	2.79294e-08
chr5	136722814	136723214	1.11659	7.43974	6.2455	3.4963e-07	2.83921e-08
chr9	55981039	55981439	1.00544	7.70458	6.62574	3.53552e-07	2.87364e-08
chr8	122421462	122421862	1.28529	7.13676	5.76249	3.56738e-07	2.90214e-08
chr4	124772163	124772563	1.76267	6.45692	4.51785	3.57812e-07	2.91121e-08
chr9	103872098	103872498	1.67148	6.56927	4.74432	3.59544e-07	2.92596e-08
chr19	10485222	10485622	1.04252	7.59189	6.47407	3.60269e-07	2.93251e-08
chr6	134329640	134330040	2.57706	5.82343	2.70889	3.60301e-07	2.9331e-08
chr5	37725189	37725589	2.65656	5.80265	2.55421	3.63512e-07	2.96157e-08
chr7	25575934	25576334	1.37288	7.06944	5.59555	3.67376e-07	2.99506e-08
chr6	128589299	128589699	1.78682	6.40299	4.43112	3.69433e-07	3.0142e-08
chr10	18446448	18446848	1.37492	7.0106	5.53569	3.70247e-07	3.02151e-08
chr4	97543956	97544356	2.44921	5.8852	2.9746	3.73902e-07	3.05442e-08
chr2	121369366	121369766	1.509	6.77153	5.14274	3.76093e-07	3.07334e-08
chr5	39758889	39759289	1.55281	6.7129	5.03178	3.76241e-07	3.07512e-08
chr3	40102653	40103053	1.90841	6.27334	4.14215	3.76241e-07	3.07524e-08
chr2	132884586	132884986	2.33618	5.93398	3.19317	3.83386e-07	3.1375e-08
chr3	138101888	138102288	1.19444	7.29334	6.01608	3.91251e-07	3.20758e-08
chr8	71282608	71283008	1.38213	7.01911	5.53547	3.93677e-07	3.22891e-08
chr8	46747170	46747570	1.00566	7.65702	6.5769	3.93754e-07	3.2299e-08
chr6	116043998	116044398	2.00449	6.2913	4.02728	3.96058e-07	3.24979e-08
chr11	79188164	79188564	1.30904	7.21456	5.81398	4.0052e-07	3.29016e-08
chr6	71966730	71967130	1.11665	7.45353	6.25836	4.03671e-07	3.31899e-08
chr12	54823924	54824324	1.41711	6.91075	5.38596	4.13895e-07	3.40873e-08
chr14	118563763	118564163	1.04578	7.67932	6.55823	4.17082e-07	3.43687e-08
chr13	110896588	110896988	1.97508	6.19545	3.97193	4.18278e-07	3.44864e-08
chr18	24052876	24053276	2.57004	5.82262	2.7121	4.32066e-07	3.57417e-08
chr12	27796636	27797036	1.3541	7.06927	5.61503	4.33188e-07	3.58384e-08
chr3	19524176	19524576	1.19718	7.26845	5.98762	4.36108e-07	3.6092e-08
chr7	144175683	144176083	1.98702	6.21378	3.97326	4.36708e-07	3.61456e-08
chr10	60114287	60114687	1.40857	6.98786	5.47254	4.40255e-07	3.64512e-08
chr13	53065184	53065584	1.339	7.01273	5.57602	4.42055e-07	3.66084e-08
chr8	69038341	69038741	1.6696	6.53484	4.70769	4.47249e-07	3.70671e-08
chr13	95281775	95282175	2.43083	5.86451	2.97326	4.50281e-07	3.73274e-08
chr2	36473579	36473979	1.24504	7.16289	5.82945	4.52014e-07	3.74868e-08
chr1	138992349	138992749	1.95819	6.2334	4.03307	4.52564e-07	3.75366e-08
chr5	114651078	114651478	1.17114	7.31293	6.0586	4.55973e-07	3.78485e-08
chr10	8002795	8003195	1.96066	6.23765	4.03178	4.56123e-07	3.78651e-08
chr19	46215383	46215783	1.81579	6.35453	4.34194	4.58972e-07	3.81058e-08
chr13	20123998	20124398	2.22154	7.96448	5.38972	4.60173e-07	3.82181e-08
chr1	128671522	128671922	1.21484	7.25696	5.95555	4.62765e-07	3.84461e-08
chr7	75899082	75899482	1.26896	7.13919	5.78005	4.62807e-07	3.84538e-08
chr13	46975192	46975592	1.51276	6.80388	5.16613	4.63468e-07	3.8513e-08
chr13	40890586	40890986	2.11844	6.06089	3.63447	4.65577e-07	3.8701e-08
chr9	61889829	61890229	2.94729	5.75594	1.97193	4.68678e-07	3.89843e-08
chr9	118862783	118863183	1.05984	7.52493	6.38759	4.71873e-07	3.92588e-08
chr9	77276731	77277131	1.31955	7.03089	5.61525	4.75922e-07	3.96174e-08
chr4	131206824	131207224	1.36297	6.97935	5.51533	4.78538e-07	3.9857e-08
chr13	6085939	6086339	1.90611	6.27541	4.14096	4.7929e-07	3.99284e-08
chr17	3152003	3152403	1.74721	6.44093	4.51648	4.83614e-07	4.03001e-08
chr9	111386488	111386888	1.06707	7.57697	6.43038	4.86782e-07	4.05703e-08
chr4	98800834	98801234	1.56041	6.66539	4.97226	4.86794e-07	4.05758e-08
chr6	14559663	14560063	1.83478	6.42449	4.38696	4.8809e-07	4.06972e-08
chr5	67628512	67628912	1.17739	7.29261	6.0313	4.90935e-07	4.09613e-08
chr3	100194244	100194644	2.80998	5.72897	2.19317	4.92038e-07	4.10669e-08
chr15	100727764	100728164	1.75983	6.49806	4.55823	4.95334e-07	4.13555e-08
chr4	57242815	57243215	1.38355	6.91854	5.43136	4.95645e-07	4.1386e-08
chr11	112840417	112840817	1.02216	7.58403	6.48459	5.05534e-07	4.22626e-08
chr7	84279298	84279698	2.03151	6.15198	3.84785	5.0644e-07	4.23429e-08
chr2	103586450	103586850	2.4219	5.85583	2.97059	5.07386e-07	4.24313e-08
chr5	149873458	149873858	1.71078	6.47687	4.59794	5.1241e-07	4.28561e-08
chr1	181445861	181446261	1.25336	7.17277	5.83037	5.17951e-07	4.3348e-08
chr15	60226301	60226701	1.40861	6.90331	5.38797	5.18578e-07	4.34052e-08
chr7	126225291	126225691	1.91451	6.2334	4.08802	5.19804e-07	4.3522e-08
chr4	95485616	95486016	1.73635	6.42848	4.51602	5.23219e-07	4.38557e-08
chr11	84047277	84047677	1.69898	6.50034	4.63616	5.33225e-07	4.47432e-08
chr16	31533261	31533661	1.40414	6.89794	5.38646	5.4055e-07	4.53909e-08
chr8	83619517	83619917	1.19226	7.23492	5.9569	5.4417e-07	4.57212e-08
chr2	131140084	131140484	1.51968	6.70546	5.05892	5.48799e-07	4.61483e-08
chr17	3641438	3641838	3.22866	5.77572	1.39097	5.49865e-07	4.6245e-08
chr11	108973463	108973863	2.04956	6.11312	3.78119	5.50592e-07	4.63111e-08
chr12	92672156	92672556	1.2892	7.07336	5.69024	5.5868e-07	4.70577e-08
chr19	25196850	25197250	1.50357	6.79483	5.16789	5.58749e-07	4.70687e-08
chr3	102171240	102171640	1.11549	7.41753	6.2207	5.62799e-07	4.74311e-08
chr14	28417038	28417438	1.22682	7.225	5.9093	5.70879e-07	4.81687e-08
chr13	21198907	21199307	1.05207	7.51757	6.38646	5.80406e-07	4.90203e-08
chr1	125481901	125482301	1.41105	6.90675	5.38747	5.81865e-07	4.91488e-08
chr12	55928886	55929286	1.42827	6.83411	5.29439	5.87544e-07	4.96823e-08
chr6	97288441	97288841	2.14448	6.02756	3.5551	5.87629e-07	4.96948e-08
chr4	47936453	47936853	1.12885	7.39348	6.18232	5.8808e-07	4.9749e-08
chr18	77657957	77658357	1.59411	6.58367	4.8464	6.03541e-07	5.11397e-08
chr8	91089597	91089997	1.29994	7.08556	5.68963	6.08097e-07	5.15544e-08
chr5	13353556	13353956	1.05899	7.47969	6.3409	6.12737e-07	5.19917e-08
chr4	62722045	62722445	1.91265	6.23553	4.08925	6.15793e-07	5.22791e-08
chr2	53053654	53054054	2.4684	5.81531	2.84858	6.22294e-07	5.28936e-08
chr19	10909415	10909815	1.84409	6.30005	4.24467	6.23448e-07	5.29973e-08
chr9	29748069	29748469	1.13237	7.4475	6.23071	6.29893e-07	5.35797e-08
chr2	131506453	131506853	1.81151	6.35565	4.34297	6.37952e-07	5.43236e-08
chr7	116196894	116197294	1.03186	7.58487	6.47478	6.42855e-07	5.48057e-08
chr5	138132405	138132805	1.66253	6.53138	4.70969	6.53383e-07	5.57748e-08
chr1	43714872	43715272	2.33269	6.89737	4.14096	6.55482e-07	5.5984e-08
chr4	62732872	62733272	1.97516	7.68579	5.45078	6.63225e-07	5.66877e-08
chr1	161344502	161344902	2.21144	5.95998	3.38797	6.64908e-07	5.68377e-08
chr2	44189637	44190037	2.10579	6.05469	3.637	6.65503e-07	5.69067e-08
chr4	104473013	104473413	2.35312	5.87781	3.08925	6.72487e-07	5.75469e-08
chr1	46018445	46018845	1.00526	7.64985	6.56682	6.73155e-07	5.76103e-08
chr7	64360345	64360745	1.30051	7.05056	5.65385	6.73369e-07	5.76347e-08
chr19	38504678	38505078	1.22953	7.1494	5.83	6.74615e-07	5.77537e-08
chr18	69535450	69535850	1.83898	6.29684	4.24633	6.87171e-07	5.89165e-08
chr1	62743308	62743708	2.2479	5.9227	3.29332	6.90607e-07	5.92364e-08
chr9	117198153	117198553	1.97118	6.20294	3.97527	6.91881e-07	5.9352e-08
chr13	55981073	55981473	2.01419	6.13513	3.84494	6.92315e-07	5.93955e-08
chr3	28381456	28381856	2.22477	5.9808	3.38295	6.94665e-07	5.96035e-08
chr9	108587878	108588278	1.04707	7.51381	6.38709	6.96258e-07	5.9772e-08
chr14	55996775	55997175	1.4434	6.80449	5.24384	7.00122e-07	6.01357e-08
chr15	77172903	77173303	1.37905	6.89486	5.40847	7.02858e-07	6.04091e-08
chr1	185855327	185855727	1.76581	6.38611	4.43014	7.08712e-07	6.09576e-08
chr8	119791987	119792387	1.44611	6.8317	5.2692	7.10617e-07	6.1141e-08
chr1	72372423	72372823	1.71519	6.44698	4.55689	7.13557e-07	6.14135e-08
chr13	24709686	24710086	2.45829	5.80633	2.84567	7.16524e-07	6.16885e-08
chr6	22875276	22875676	1.1147	7.39185	6.19317	7.1999e-07	6.2005e-08
chr7	70407477	70407877	1.17572	7.23492	5.97226	7.28424e-07	6.27929e-08
chr9	30346141	30346541	1.84201	6.34865	4.29278	7.29382e-07	6.28954e-08
chr4	130081733	130082133	1.12259	7.37552	6.16935	7.34685e-07	6.3393e-08
chrX	134192648	134193048	2.17039	5.99164	3.47679	7.36644e-07	6.35822e-08
chr2	155814823	155815223	1.43284	6.81755	5.27029	7.44073e-07	6.42914e-08
chr12	71276535	71276935	2.29292	5.8964	3.19661	7.51461e-07	6.49642e-08
chr10	108225442	108225842	2.04738	6.11709	3.77813	7.57595e-07	6.55498e-08
chr18	82845056	82845456	1.16669	7.32726	6.07494	7.58754e-07	6.5664e-08
chrX	140903538	140903938	1.24439	7.11577	5.77909	7.60137e-07	6.58166e-08
chr9	118980349	118980749	1.31627	7.03282	5.61675	7.60137e-07	6.58183e-08
chr1	35196468	35196868	1.97971	6.15584	3.91297	7.60666e-07	6.5885e-08
chr11	79264349	79264749	1.55232	6.63182	4.94275	7.6511e-07	6.63118e-08
chr1	119536182	119536582	1.3196	6.97681	5.55644	7.65301e-07	6.63355e-08
chr5	8052370	8052770	1.59929	6.56031	4.8123	7.68806e-07	6.66603e-08
chr11	89435033	89435433	2.8832	5.68734	1.97193	7.75708e-07	6.73296e-08
chr12	86021213	86021613	1.30605	7.05848	5.65219	7.811e-07	6.78476e-08
chr14	27174799	27175199	1.79545	6.33764	4.34297	7.81712e-07	6.79079e-08
chr5	88465460	88465860	1.70872	6.4404	4.55689	7.84347e-07	6.81439e-08
chr15	38028183	38028583	1.20408	7.29436	5.99971	7.84408e-07	6.81564e-08
chr12	70050712	70051112	2.45471	5.80674	2.84858	7.92349e-07	6.88826e-08
chr4	154385162	154385562	2.15634	5.9728	3.47395	7.93643e-07	6.90096e-08
chr14	73270648	73271048	1.51649	6.76143	5.11231	8.01536e-07	6.97252e-08
chr2	150887393	150887793	2.45755	5.81002	2.84713	8.01901e-07	6.97642e-08
chr8	107248461	107248861	1.47021	6.735	5.14245	8.04145e-07	6.99668e-08
chr17	48236763	48237163	2.38908	5.82706	2.97193	8.04915e-07	7.00412e-08
chr12	17360617	17361017	1.07436	7.42662	6.27015	8.05508e-07	7.01075e-08
chr17	42981792	42982192	1.29194	7.06294	5.6736	8.09994e-07	7.05424e-08
chr13	4992583	4992983	2.02476	6.08808	3.77737	8.11624e-07	7.06917e-08
chr5	66545839	66546239	1.61698	6.54959	4.7789	8.12381e-07	7.07725e-08
chr8	16033180	16033580	1.19435	7.25456	5.97142	8.16765e-07	7.11768e-08
chr4	63233484	63233884	1.21919	7.20604	5.89467	8.29881e-07	7.23957e-08
chr9	110690227	110690627	1.05486	7.48891	6.35178	8.38108e-07	7.31593e-08
chr13	98296074	98296474	1.50164	6.68934	5.05829	8.39989e-07	7.33388e-08
chr11	99126848	99127248	1.64196	6.50992	4.70729	8.43043e-07	7.36132e-08
chr14	21806738	21807138	1.78852	6.37703	4.38947	8.43469e-07	7.36735e-08
chr3	129820884	129821284	2.38013	5.81531	2.97193	8.5179e-07	7.44595e-08
chr17	36170346	36170746	1.05737	7.45705	6.31704	8.55142e-07	7.47946e-08
chr2	28430962	28431362	1.2636	7.08556	5.72731	8.57892e-07	7.50509e-08
chr18	69415141	69415541	1.43535	6.77279	5.21971	8.58029e-07	7.50707e-08
chr15	98998360	98998760	1.24517	7.08353	5.74432	8.59714e-07	7.52338e-08
chr2	32212740	32213140	1.06976	7.43445	6.28131	8.63585e-07	7.56041e-08
chr9	46609137	46609537	1.7548	6.37676	4.42965	8.71943e-07	7.64075e-08
chr1	85670380	85670780	1.52419	6.65883	5.00151	8.73007e-07	7.65088e-08
chr1	137919783	137920183	1.80958	8.18723	6.17051	8.82888e-07	7.74715e-08
chr2	33231821	33232221	2.15323	5.97207	3.47206	9.03256e-07	7.93832e-08
chr1	167468836	167469236	1.29235	7.00669	5.61568	9.12066e-07	8.01819e-08
chr12	53033229	53033629	1.79611	6.29364	4.29332	9.18233e-07	8.07575e-08
chr15	55702016	55702416	1.37961	6.87645	5.38596	9.24733e-07	8.1363e-08
chr2	59043663	59044063	1.84365	6.35928	4.29492	9.33423e-07	8.21702e-08
chr17	52182682	52183082	1.43083	6.81715	5.26838	9.38316e-07	8.26096e-08
chr9	70811616	70812016	1.85989	6.2273	4.14036	9.41965e-07	8.29652e-08
chr17	33120806	33121206	1.24802	7.10449	5.76075	9.46604e-07	8.33998e-08
chr11	105869653	105870053	2.15234	5.97426	3.47584	9.57682e-07	8.44545e-08
chr14	54107201	54107601	1.01484	7.54935	6.45377	9.58341e-07	8.45214e-08
chr13	56582118	56582518	1.13671	7.26889	6.04526	9.61271e-07	8.47974e-08
chr15	50507495	50507895	1.95735	6.13055	3.91227	9.61889e-07	8.48606e-08
chr3	69046536	69046936	1.09957	7.39103	6.20608	9.71808e-07	8.57447e-08
chr15	40186958	40187358	1.10967	7.39048	6.19532	9.7212e-07	8.57899e-08
chr6	97226201	97226601	1.24177	7.11577	5.78024	9.80633e-07	8.66129e-08
chr3	58156858	58157258	1.16892	7.21455	5.95623	9.80832e-07	8.66394e-08
chr1	188504166	188504566	2.43861	5.79152	2.85004	9.82181e-07	8.67675e-08
chr19	30585587	30585987	2.18947	5.94295	3.38997	9.907e-07	8.75744e-08
chr14	65781514	65781914	1.51363	6.64859	5.00249	9.92165e-07	8.7713e-08
chr2	28835829	28836229	1.55205	6.60407	4.90983	9.99771e-07	8.84219e-08
chr3	69536198	69536598	1.26386	7.05142	5.69125	9.99832e-07	8.84365e-08
chr3	132836757	132837157	1.85244	6.21963	4.14274	1.0134e-06	8.97106e-08
chr9	55117331	55117731	1.12124	7.30903	6.10174	1.02314e-06	9.06475e-08
chr9	123554641	123555041	2.13689	5.95407	3.4749	1.0513e-06	9.32194e-08
chr8	14607817	14608217	1.13234	7.26502	6.0451	1.06122e-06	9.41767e-08
chr5	46883849	46884249	1.49501	6.68467	5.05797	1.06433e-06	9.44622e-08
chr2	20593588	20593988	2.56548	5.72117	2.55778	1.0766e-06	9.56395e-08
chr9	27963368	27963768	2.04169	6.05021	3.7105	1.07933e-06	9.59116e-08
chr8	123993978	123994378	1.07723	7.40772	6.24536	1.08146e-06	9.613e-08
chr19	27148339	27148739	2.7353	5.66087	2.19087	1.08146e-06	9.61458e-08
chr11	100147571	100147971	1.19944	7.13806	5.84658	1.08146e-06	9.61509e-08
chr13	99150630	99151030	2.21795	5.8964	3.29546	1.08386e-06	9.6384e-08
chr6	36842210	36842610	2.04999	6.13154	3.77966	1.08548e-06	9.65477e-08
chr11	19659480	19659880	2.26178	5.86333	3.19547	1.0918e-06	9.71245e-08
chr5	20117127	20117527	1.32559	6.94592	5.51556	1.11956e-06	9.97121e-08
chr12	27503075	27503475	1.25231	7.05882	5.70909	1.12688e-06	1.00405e-07
chr7	135139249	135139649	1.32396	6.92458	5.49607	1.12762e-06	1.00481e-07
chr14	120507589	120507989	1.29398	6.97225	5.57646	1.13018e-06	1.0073e-07
chr5	66455318	66455718	1.69498	6.38911	4.5151	1.13106e-06	1.0083e-07
chr11	85572060	85572460	2.00226	6.19733	3.91366	1.14322e-06	1.02007e-07
chr4	116405532	116405932	1.5824	6.57817	4.84421	1.15898e-06	1.03477e-07
chr18	57500493	57500893	1.24351	7.06688	5.72612	1.15972e-06	1.03553e-07
chr1	135852325	135852725	2.35771	5.79524	2.97193	1.16138e-06	1.03712e-07
chr2	20588802	20589202	1.15989	7.20651	5.9564	1.16928e-06	1.04439e-07
chr2	50553647	50554047	1.15496	7.31753	6.07167	1.17009e-06	1.04533e-07
chr12	70524738	70525138	1.56297	6.61813	4.90843	1.17349e-06	1.04847e-07
chr2	59484983	59485383	1.02827	7.47558	6.36399	1.1756e-06	1.05068e-07
chr4	119739642	119740042	1.15754	7.21994	5.97226	1.17718e-06	1.05231e-07
chr6	134199919	134200319	1.78075	6.27866	4.29385	1.18257e-06	1.05746e-07
chr1	151422228	151422628	1.63025	6.46498	4.67257	1.18567e-06	1.06066e-07
chr7	66199333	66199733	1.58558	6.51619	4.7789	1.19448e-06	1.06919e-07
chr8	36140054	36140454	1.6894	6.42315	4.55466	1.19537e-06	1.0701e-07
chr19	25497229	25497629	2.12621	5.9422	3.47395	1.2023e-06	1.07685e-07
chr10	77686217	77686617	1.16256	7.22455	5.97193	1.21799e-06	1.09124e-07
chr5	53009070	53009470	1.48249	6.67125	5.0586	1.21809e-06	1.09144e-07
chr3	30697899	30698299	1.48806	6.64996	5.0305	1.21812e-06	1.09158e-07
chr2	129185542	129185942	1.48708	6.70436	5.08586	1.22958e-06	1.10263e-07
chr5	9371568	9371968	1.70615	6.40623	4.51648	1.23095e-06	1.1042e-07
chr16	91056480	91056880	1.04955	7.41606	6.28198	1.23172e-06	1.105e-07
chr2	179814674	179815074	1.40658	6.79297	5.26838	1.24645e-06	1.11936e-07
chr3	69222081	69222481	1.09557	7.32412	6.14141	1.25408e-06	1.12698e-07
chr17	22722355	22722755	1.06138	7.39171	6.24522	1.25834e-06	1.13129e-07
chr11	83455640	83456040	1.9621	6.07998	3.84567	1.27314e-06	1.14542e-07
chr2	49177140	49177540	1.50691	6.61416	4.97193	1.27326e-06	1.14565e-07
chr9	29363931	29364331	1.24585	7.05194	5.70809	1.27834e-06	1.15079e-07
chr7	65786898	65787298	2.24501	5.84471	3.19432	1.28668e-06	1.15877e-07
chr17	32658754	32659154	2.28554	5.91017	3.19775	1.29291e-06	1.16534e-07
chr4	9663315	9663715	1.34132	6.88151	5.43112	1.29868e-06	1.17124e-07
chr16	97665504	97665904	1.03892	7.50008	6.37685	1.31418e-06	1.18606e-07
chr8	113669539	113669939	1.47806	6.66832	5.05986	1.32183e-06	1.19339e-07
chr15	55357474	55357874	2.62028	5.66313	2.38696	1.33438e-06	1.20612e-07
chr3	106488821	106489221	1.34818	6.93117	5.47301	1.33747e-06	1.20904e-07
chr14	60554296	60554696	1.29735	6.97844	5.5769	1.34497e-06	1.21644e-07
chr5	43248125	43248525	1.47215	6.68823	5.08617	1.34989e-06	1.22125e-07
chr4	115908612	115909012	2.293	5.81491	3.08555	1.35423e-06	1.22555e-07
chr9	101050535	101050935	2.06003	6.01131	3.63616	1.35608e-06	1.22747e-07
chr14	107499605	107500005	2.40846	5.76143	2.85004	1.37084e-06	1.24146e-07
chr5	51415888	51416288	2.05352	6.00169	3.63447	1.37274e-06	1.24343e-07
chr9	70757107	70757507	1.57455	6.5383	4.81379	1.38133e-06	1.25197e-07
chr10	42729636	42730036	1.01164	7.48264	6.38709	1.38664e-06	1.25729e-07
chr2	118339694	118340094	2.41282	5.76818	2.84858	1.38921e-06	1.25987e-07
chr3	79852566	79852966	1.75325	6.29364	4.34194	1.40291e-06	1.27309e-07
chr14	103778559	103778959	1.79797	6.25726	4.24688	1.40936e-06	1.27943e-07
chr5	31502993	31503393	1.12609	7.35887	6.14334	1.42132e-06	1.29146e-07
chr7	128410883	128411283	1.16223	7.26949	6.01559	1.4215e-06	1.29175e-07
chr3	122391758	122392158	1.36867	6.89254	5.41069	1.42802e-06	1.29849e-07
chr19	55800096	55800496	1.18543	7.1742	5.8959	1.42802e-06	1.29859e-07
chr5	114762039	114762439	1.05605	7.42395	6.28077	1.43469e-06	1.30623e-07
chr9	71321870	71322270	1.46625	6.7094	5.11382	1.44639e-06	1.31754e-07
chr18	57550103	57550503	1.33932	6.88074	5.43233	1.448e-06	1.31914e-07
chr4	111901487	111901887	1.96644	6.09111	3.84713	1.46163e-06	1.33303e-07
chr17	45557354	45557754	1.42712	6.71835	5.16818	1.47215e-06	1.34276e-07
chr9	82920071	82920471	1.59061	6.52543	4.78043	1.4796e-06	1.35023e-07
chr9	34474254	34474654	2.23424	5.83431	3.19432	1.48043e-06	1.35112e-07
chr5	143871768	143872168	2.30489	5.83872	3.08431	1.48435e-06	1.35497e-07
chr4	155687701	155688101	1.83429	6.20449	4.14334	1.49513e-06	1.36535e-07
chr9	64094057	64094457	1.18472	7.12515	5.8464	1.49519e-06	1.36555e-07
chr4	53339680	53340080	2.81724	5.6302	1.96925	1.49528e-06	1.36577e-07
chr12	55349014	55349414	2.9365	5.61626	1.7137	1.5339e-06	1.403e-07
chr2	154410430	154410830	1.48083	6.64447	5.02986	1.53776e-06	1.40681e-07
chr7	49496324	49496724	1.25001	7.00383	5.65344	1.54311e-06	1.41213e-07
chr9	116213278	116213678	1.29097	6.95167	5.556	1.54701e-06	1.41584e-07
chr13	53258446	53258846	1.71154	6.33111	4.43014	1.54729e-06	1.41638e-07
chrX	51976384	51976784	2.19499	5.8747	3.29118	1.54858e-06	1.41798e-07
chr7	114043562	114043962	1.36515	6.84252	5.36386	1.56309e-06	1.43213e-07
chr7	18818584	18818984	1.86093	6.1873	4.08987	1.56798e-06	1.43704e-07
chr4	130055802	130056202	2.20302	5.88907	3.29225	1.57487e-06	1.44422e-07
chr3	60124438	60124838	1.20504	7.11527	5.81323	1.58769e-06	1.45699e-07
chr4	11881337	11881737	1.7596	6.25756	4.29385	1.59357e-06	1.46268e-07
chr1	161461715	161462115	2.07078	5.95371	3.556	1.60518e-06	1.47392e-07
chr16	63049368	63049768	1.17991	7.13692	5.86297	1.61188e-06	1.48052e-07
chr8	45637769	45638169	1.79721	6.25816	4.24245	1.6129e-06	1.4816e-07
chr2	160525807	160526207	1.18006	7.18573	5.91	1.61778e-06	1.48638e-07
chr5	29725520	29725920	1.84288	6.16289	4.0874	1.62777e-06	1.49585e-07
chr5	123416426	123416826	1.82723	6.19701	4.14274	1.63331e-06	1.50139e-07
chr18	53133586	53133986	1.62861	6.43007	4.63362	1.63394e-06	1.50248e-07
chr7	118154547	118154947	1.69359	6.39321	4.51418	1.63664e-06	1.50535e-07
chr2	125685546	125685946	2.4531	5.70896	2.70729	1.63879e-06	1.50762e-07
chr9	116369037	116369437	1.22735	7.03474	5.70869	1.64613e-06	1.51483e-07
chr4	59663095	59663495	1.0816	7.41565	6.24398	1.65662e-06	1.52547e-07
chr10	58338502	58338902	1.60044	6.46887	4.70769	1.67037e-06	1.53943e-07
chr19	18676058	18676458	1.3347	6.85484	5.40995	1.67754e-06	1.54634e-07
chr1	139171773	139172173	1.58168	6.48175	4.74471	1.68444e-06	1.55347e-07
chr6	83901596	83901996	1.82545	6.19389	4.14036	1.68827e-06	1.55716e-07
chr6	134251396	134251796	1.09472	7.32655	6.14126	1.69266e-06	1.56152e-07
chr12	32858419	32858819	1.05088	7.40745	6.26961	1.70278e-06	1.57194e-07
chr6	31064961	31065361	1.60408	6.47378	4.70889	1.70914e-06	1.57937e-07
chr1	21690577	21690977	1.63849	6.4797	4.67051	1.70914e-06	1.57937e-07
chr16	13693347	13693747	2.324	5.76143	2.97326	1.71253e-06	1.58313e-07
chr6	108699700	108700100	1.76355	6.31105	4.33831	1.71643e-06	1.58721e-07
chr15	103285925	103286325	1.49613	6.63506	5.00249	1.73701e-06	1.60719e-07
chr5	39855755	39856155	1.72621	6.35201	4.42868	1.7493e-06	1.61888e-07
chr3	103386133	103386533	1.10545	7.2967	6.10144	1.75105e-06	1.62066e-07
chr4	109421581	109421981	1.5585	6.52269	4.81192	1.75357e-06	1.62348e-07
chr12	12738713	12739113	1.00772	7.64172	6.54723	1.76603e-06	1.63542e-07
chr7	65873462	65873862	1.26301	6.96255	5.59642	1.7784e-06	1.64809e-07
chr5	5392160	5392560	1.30779	7.08825	5.67442	1.78919e-06	1.65891e-07
chr2	119190939	119191339	1.78238	6.29012	4.29118	1.79786e-06	1.6676e-07
chr17	45644135	45644535	1.14198	7.22117	5.98597	1.8168e-06	1.68617e-07
chr18	69862534	69862934	1.44508	6.6611	5.0871	1.81935e-06	1.68869e-07
chr19	36936396	36936796	1.14929	7.20045	5.95758	1.82503e-06	1.69414e-07
chr10	77666236	77666636	1.87971	6.15937	4.03242	1.83552e-06	1.70454e-07
chr6	30086597	30086997	1.96397	6.02615	3.7789	1.84006e-06	1.7091e-07
chr3	81742072	81742472	1.26536	7.05985	5.68922	1.85244e-06	1.72161e-07
chr4	40936389	40936789	1.09952	7.291	6.10022	1.85964e-06	1.72881e-07
chr15	27816112	27816512	1.53546	6.52915	4.8464	1.86848e-06	1.7372e-07
chr11	19595124	19595524	1.94152	6.12466	3.90948	1.87091e-06	1.7398e-07
chr18	50176546	50176946	1.1679	7.12581	5.86261	1.87576e-06	1.74466e-07
chr18	81923010	81923410	1.89467	6.12334	3.97393	1.88585e-06	1.75507e-07
chr1	150771081	150771481	1.79053	6.20263	4.19375	1.89325e-06	1.76265e-07
chr4	111449822	111450222	1.51722	6.66132	4.99889	1.90381e-06	1.77335e-07
chr17	7596559	7596959	2.43814	5.69267	2.70889	1.90662e-06	1.77666e-07
chr16	40436442	40436842	1.53532	6.5294	4.84603	1.92424e-06	1.79397e-07
chr8	46641265	46641665	1.88401	6.16609	4.0305	1.95225e-06	1.82311e-07
chr11	12430257	12430657	1.12822	7.25231	6.03194	2.00258e-06	1.87286e-07
chr1	135850719	135851119	1.37442	6.78593	5.29332	2.00288e-06	1.87332e-07
chr17	48452060	48452460	2.89987	5.57601	1.70729	2.01968e-06	1.89051e-07
chr18	34579972	34580372	2.16799	5.8467	3.29439	2.05223e-06	1.92191e-07
chr1	43694773	43695173	1.55788	6.4912	4.77928	2.05631e-06	1.9262e-07
chr3	18892815	18893215	1.13396	7.19951	5.97109	2.05864e-06	1.92923e-07
chr1	156344236	156344636	2.67852	5.61813	2.19775	2.05876e-06	1.92973e-07
chr16	85455072	85455472	3.24575	5.69665	0.979931	2.06134e-06	1.9327e-07
chr15	90653200	90653600	1.65896	6.39647	4.55912	2.0938e-06	1.96525e-07
chr8	81452064	81452464	2.31	5.74871	2.97059	2.09775e-06	1.96933e-07
chr14	70020186	70020586	1.76941	6.22852	4.24578	2.10113e-06	1.97289e-07
chr16	31068265	31068665	1.71156	6.29305	4.38696	2.10429e-06	1.97644e-07
chr1	37530229	37530629	1.45139	6.64287	5.06018	2.1208e-06	1.99233e-07
chr7	132346315	132346715	1.06849	7.36638	6.2065	2.12145e-06	1.99313e-07
chr19	59821399	59821799	1.38444	6.74956	5.24411	2.12679e-06	1.99854e-07
chr4	15953745	15954145	1.59513	6.43087	4.67175	2.14799e-06	2.02022e-07
chr4	26742395	26742795	3.04234	5.58987	1.38696	2.15876e-06	2.03095e-07
chr1	22201440	22201840	2.30272	5.73973	2.97193	2.17836e-06	2.05098e-07
chr8	95754926	95755326	2.77922	5.59794	1.96657	2.20867e-06	2.08074e-07
chr7	139474688	139475088	1.66275	6.3618	4.51785	2.22678e-06	2.09942e-07
chr4	54493059	54493459	1.29483	6.90005	5.49654	2.25842e-06	2.13111e-07
chr6	112401978	112402378	1.22372	7.17198	5.84822	2.27017e-06	2.14302e-07
chr6	113012381	113012781	2.41944	5.67304	2.70729	2.27596e-06	2.14891e-07
chr9	14005697	14006097	1.13831	7.22132	5.98746	2.29609e-06	2.16959e-07
chr12	110122910	110123310	1.00502	7.4681	6.37533	2.297e-06	2.17066e-07
chr7	101729519	101729919	3.03604	5.58797	1.38295	2.32003e-06	2.19306e-07
chr2	52979169	52979569	1.66611	6.36653	4.51831	2.32959e-06	2.20252e-07
chr2	131770905	131771305	1.82321	6.14487	4.08679	2.36161e-06	2.23409e-07
chr3	69140783	69141183	1.48882	6.57144	4.94241	2.36256e-06	2.2352e-07
chr8	91738349	91738749	1.2347	7.08336	5.74647	2.36382e-06	2.23661e-07
chr2	121213115	121213515	1.83161	6.15776	4.08679	2.38244e-06	2.2551e-07
chr7	25584305	25584705	1.56263	6.46498	4.74471	2.4006e-06	2.27404e-07
chr12	117169661	117170061	1.06954	7.30367	6.1423	2.45296e-06	2.32522e-07
chr10	85972963	85973363	1.42862	6.67439	5.11564	2.46899e-06	2.34199e-07
chr9	57550105	57550505	1.44069	6.65951	5.08617	2.47091e-06	2.34403e-07
chr12	30383892	30384292	2.24819	5.77488	3.08802	2.47162e-06	2.34493e-07
chr14	71047038	71047438	2.49082	5.65042	2.55242	2.47575e-06	2.34908e-07
chr12	41401931	41402331	1.57614	6.51569	4.7766	2.47832e-06	2.35175e-07
chr2	24407737	24408137	2.49381	5.65679	2.55956	2.50488e-06	2.37878e-07
chr10	5798487	5798887	1.90167	6.07964	3.91297	2.50912e-06	2.38372e-07
chr11	43919581	43919981	1.94978	6.01628	3.78119	2.53533e-06	2.40932e-07
chr3	14891334	14891734	1.27469	6.95887	5.57646	2.54993e-06	2.42412e-07
chr16	77477510	77477910	2.20445	5.81409	3.19775	2.55706e-06	2.43113e-07
chr11	97523815	97524215	1.16612	7.20651	5.9407	2.55806e-06	2.43279e-07
chr14	120937092	120937492	1.87097	6.09882	3.9726	2.5665e-06	2.44198e-07
chr2	148153914	148154314	1.11281	7.22378	6.01543	2.5709e-06	2.44687e-07
chr9	37261771	37262171	3.02208	5.57553	1.38295	2.58367e-06	2.46045e-07
chr1	37977398	37977798	1.89616	6.07284	3.91157	2.5837e-06	2.46071e-07
chr15	91255268	91255668	1.41749	6.66155	5.11534	2.58994e-06	2.46736e-07
chr11	99128129	99128529	1.23779	6.99685	5.65365	2.59342e-06	2.47163e-07
chr12	78099802	78100202	2.00495	5.95149	3.63362	2.59347e-06	2.47191e-07
chr14	101494153	101494553	1.98848	6.00312	3.70809	2.60952e-06	2.48816e-07
chr5	150622836	150623236	1.2153	7.02756	5.70969	2.61943e-06	2.49904e-07
chr2	180600495	180600895	2.40645	5.66087	2.7105	2.6211e-06	2.50088e-07
chr13	110436608	110437008	1.192	7.07233	5.7789	2.62138e-06	2.50139e-07
chr13	40433829	40434229	2.10638	5.85583	3.38696	2.62392e-06	2.50453e-07
chr11	50129342	50129742	1.62365	6.43326	4.6332	2.63036e-06	2.51092e-07
chr10	5058855	5059255	2.15486	5.83792	3.29439	2.63638e-06	2.51763e-07
chr2	90522392	90522792	1.28011	6.94537	5.55577	2.64883e-06	2.53049e-07
chr18	35721939	35722339	1.1709	7.08285	5.81267	2.65369e-06	2.53537e-07
chr1	175906392	175906792	1.81552	6.13871	4.08864	2.67041e-06	2.55256e-07
chr2	103458998	103459398	1.2501	6.93323	5.57712	2.68084e-06	2.56327e-07
chr9	28289657	28290057	1.33745	6.81776	5.3631	2.68441e-06	2.56693e-07
chr7	116282735	116283135	1.71602	6.3044	4.38445	2.68668e-06	2.56984e-07
chr15	42407959	42408359	1.09726	7.2508	6.05844	2.69435e-06	2.57766e-07
chr4	55148377	55148777	2.23676	5.76101	3.08925	2.71194e-06	2.59548e-07
chr8	69847670	69848070	1.20859	7.03771	5.72751	2.7362e-06	2.61945e-07
chr8	108808764	108809164	2.86689	5.55082	1.7137	2.74116e-06	2.62515e-07
chr7	83902361	83902761	1.67841	6.34358	4.47631	2.75103e-06	2.63592e-07
chr7	112684883	112685283	1.55913	6.46291	4.74589	2.75416e-06	2.63941e-07
chr8	126770445	126770845	1.83661	6.11113	4.03114	2.77901e-06	2.66475e-07
chr7	83550071	83550471	1.1939	7.03962	5.74373	2.78847e-06	2.67433e-07
chr13	32036862	32037262	2.86478	5.54935	1.7105	2.81055e-06	2.69756e-07
chr15	25432160	25432560	2.06233	5.96071	3.55242	2.83088e-06	2.71889e-07
chr1	191009886	191010286	1.11797	7.18589	5.97243	2.86433e-06	2.75389e-07
chr14	32524051	32524451	1.9072	6.02686	3.84713	2.86535e-06	2.75537e-07
chr19	17953979	17954379	2.85978	5.54199	1.70407	2.86948e-06	2.75989e-07
chr19	28330856	28331256	3.43603	5.90674	0.394969	2.87951e-06	2.77059e-07
chr7	89606095	89606495	2.47099	5.62789	2.55421	2.88266e-06	2.77441e-07
chr7	19495364	19495764	1.0018	7.5011	6.4081	2.88415e-06	2.77611e-07
chr6	115862146	115862546	1.63649	6.37207	4.55555	2.88884e-06	2.78088e-07
chr10	107752067	107752467	1.11423	7.25546	6.04637	2.9166e-06	2.81028e-07
chr9	80706738	80707138	2.47055	5.62928	2.556	2.93796e-06	2.8322e-07
chr11	113015861	113016261	1.03898	7.33778	6.20721	2.95038e-06	2.84498e-07
chr3	57988126	57988526	1.66083	6.32198	4.4749	2.96415e-06	2.85907e-07
chr9	99609327	99609727	2.07543	5.98262	3.55689	2.99277e-06	2.88831e-07
chr9	119749144	119749544	1.09011	7.27304	6.08864	2.99648e-06	2.89217e-07
chr15	99151254	99151654	1.0044	7.42488	6.32941	3.00622e-06	2.90268e-07
chr18	3967569	3967969	2.09587	5.84591	3.38696	3.02215e-06	2.92054e-07
chr18	24430669	24431069	1.38174	6.70172	5.19489	3.02896e-06	2.92767e-07
chr1	37583788	37584188	1.30511	6.82848	5.4097	3.03211e-06	2.93127e-07
chr12	33435710	33436110	1.38023	6.77572	5.26893	3.07297e-06	2.97302e-07
chr5	138788783	138789183	1.78587	6.1568	4.14215	3.0844e-06	2.98521e-07
chr18	64188880	64189280	1.22985	6.95149	5.61568	3.15241e-06	3.05448e-07
chr2	162129551	162129951	1.26196	6.9077	5.5366	3.15294e-06	3.05528e-07
chr1	20634841	20635241	1.01853	7.42729	6.31796	3.16878e-06	3.0715e-07
chr14	87689870	87690270	1.81349	6.14033	4.08555	3.20883e-06	3.11178e-07
chr5	89673082	89673482	2.18557	5.79606	3.19661	3.21002e-06	3.11323e-07
chr18	44846435	44846835	1.30219	6.8477	5.4316	3.23799e-06	3.14184e-07
chr7	81676303	81676703	1.60527	6.37621	4.5975	3.25983e-06	3.16511e-07
chr15	87715243	87715643	2.45876	5.61579	2.55421	3.26208e-06	3.1676e-07
chr8	85429248	85429648	1.38065	6.79936	5.29305	3.30541e-06	3.21329e-07
chr14	76674901	76675301	1.15002	7.16033	5.90913	3.31605e-06	3.22455e-07
chr15	55572808	55573208	2.38355	5.63759	2.70889	3.3163e-06	3.2251e-07
chr11	12205689	12206089	1.57246	6.41055	4.67134	3.33925e-06	3.24925e-07
chr18	75578259	75578659	2.21715	5.74059	3.08679	3.35533e-06	3.26582e-07
chr7	145199667	145200067	2.72367	5.53904	1.97727	3.35752e-06	3.26825e-07
chr14	56084217	56084617	1.06958	7.26636	6.10174	3.38873e-06	3.3008e-07
chr18	65412425	65412825	1.6274	6.32398	4.51556	3.41433e-06	3.32823e-07
chr4	86410969	86411369	1.21805	7.01557	5.69044	3.4306e-06	3.34535e-07
chr2	38302001	38302401	1.23438	6.97681	5.63341	3.48499e-06	3.40125e-07
chrX	12578522	12578922	1.33329	6.77027	5.31731	3.49407e-06	3.41107e-07
chr7	44474344	44474744	1.56942	6.4797	4.74628	3.51915e-06	3.43818e-07
chrX	141391538	141391938	2.17374	5.7799	3.19317	3.52684e-06	3.4466e-07
chr7	112923892	112924292	2.09232	5.8471	3.38496	3.54169e-06	3.46241e-07
chr8	72832319	72832719	1.52642	6.49451	4.81155	3.55559e-06	3.4773e-07
chr7	118895867	118896267	2.97556	5.53014	1.38696	3.57114e-06	3.49348e-07
chr1	35935056	35935456	1.02733	7.32783	6.2075	3.59014e-06	3.51338e-07
chr3	51874315	51874715	1.13718	7.09965	5.86261	3.6376e-06	3.56382e-07
chr4	141649232	141649632	1.65707	6.32112	4.47348	3.68253e-06	3.61053e-07
chr18	7339802	7340202	2.51792	5.56492	2.38897	3.73224e-06	3.66268e-07
chrX	7173461	7173861	1.76889	6.13806	4.14096	3.76609e-06	3.69934e-07
chr9	59334038	59334438	2.82765	5.51319	1.70407	3.77043e-06	3.70395e-07
chr5	66962911	66963311	1.25667	6.92439	5.55533	3.79173e-06	3.7266e-07
chr13	58046184	58046584	1.18665	7.01769	5.72592	3.79231e-06	3.72751e-07
chr6	109653015	109653415	1.97638	5.92496	3.63616	3.82806e-06	3.76545e-07
chr14	47342003	47342403	1.2819	6.8487	5.45221	3.83289e-06	3.77091e-07
chr11	76786562	76786962	1.23665	6.92232	5.57668	3.85907e-06	3.79957e-07
chr5	76154734	76155134	1.18096	7.01167	5.72691	3.86009e-06	3.8012e-07
chr5	64878063	64878463	1.45324	6.56758	4.97226	3.8721e-06	3.81479e-07
chr18	64770045	64770445	2.9842	5.57024	1.38295	3.92658e-06	3.87133e-07
chr10	115758702	115759102	1.89505	6.01981	3.84494	3.96271e-06	3.91057e-07
chr8	73570560	73570960	1.81874	6.09815	4.03242	3.99205e-06	3.94281e-07
chr4	62663309	62663709	1.10597	7.14633	5.94121	4.00789e-06	3.95919e-07
chr17	83972020	83972420	2.23606	6.93642	4.24134	4.01499e-06	3.96657e-07
chr19	53484930	53485330	1.23552	6.9409	5.59577	4.02667e-06	3.97958e-07
chr18	60830808	60831208	1.30472	6.78676	5.36437	4.05298e-06	4.00818e-07
chr1	133217920	133218320	1.43072	6.62905	5.0586	4.10899e-06	4.06845e-07
chr18	75218200	75218600	1.07906	7.23644	6.05892	4.11757e-06	4.07769e-07
chr19	27904663	27905063	1.5846	6.35453	4.59663	4.14398e-06	4.10536e-07
chr5	64709131	64709531	3.36415	5.83391	0.386964	4.14813e-06	4.10985e-07
chr18	80548818	80549218	1.46531	6.52119	4.91088	4.16181e-06	4.12533e-07
chr18	10846904	10847304	1.30421	6.78655	5.36437	4.17566e-06	4.14056e-07
chr12	99174873	99175273	1.41423	6.60971	5.05892	4.22349e-06	4.19223e-07
chr9	118821608	118822008	1.0488	7.35243	6.20608	4.27022e-06	4.24213e-07
chr1	131623666	131624066	1.20508	6.94741	5.63489	4.27514e-06	4.24819e-07
chr8	113781580	113781980	1.76087	6.13121	4.14155	4.27805e-06	4.25148e-07
chr3	9441296	9441696	1.81142	6.08909	4.02921	4.29174e-06	4.26691e-07
chr4	11353052	11353452	3.35956	5.83792	0.378915	4.29174e-06	4.26704e-07
chr4	141878618	141879018	1.1061	7.16209	5.95589	4.29195e-06	4.26764e-07
chr8	121164067	121164467	1.7594	6.12892	4.14215	4.29785e-06	4.27468e-07
chr1	5504942	5505342	1.05241	7.2502	6.10067	4.36678e-06	4.34883e-07
chr7	65790320	65790720	1.31595	6.77739	5.33987	4.38968e-06	4.37284e-07
chr16	22509105	22509505	1.41365	6.61018	5.05955	4.43536e-06	4.4224e-07
chr6	92919520	92919920	1.46237	6.58032	4.97025	4.45267e-06	4.44087e-07
chr14	74294633	74295033	1.45853	6.57457	4.97126	4.4605e-06	4.4495e-07
chr12	111210568	111210968	1.03348	7.28484	6.15522	4.48285e-06	4.47343e-07
chr12	79488867	79489267	1.5101	6.51294	4.84822	4.48346e-06	4.47473e-07
chr6	125447255	125447655	1.89421	6.02193	3.84713	4.51727e-06	4.51149e-07
chr1	189994013	189994413	1.59607	6.33111	4.55778	4.52616e-06	4.52078e-07
chr5	75469936	75470336	1.99815	5.88597	3.55867	4.54305e-06	4.53848e-07
chr8	70406361	70406761	1.21033	6.95444	5.63447	4.54649e-06	4.54275e-07
chr14	27823024	27823424	1.87811	6.00097	3.84713	4.58046e-06	4.57921e-07
chr6	73810454	73810854	2.42781	5.58749	2.55421	4.59735e-06	4.59693e-07
chr1	100878107	100878507	2.68061	5.49145	1.97193	4.607e-06	4.60785e-07
chr17	63373792	63374192	1.99867	5.88675	3.5551	4.6292e-06	4.6309e-07
chr4	123815134	123815534	2.00615	5.8987	3.556	4.63167e-06	4.63378e-07
chr7	13314305	13314705	1.1666	7.01592	5.74432	4.66829e-06	4.67426e-07
chr2	154352609	154353009	2.79471	5.47609	1.70729	4.68591e-06	4.69319e-07
chr6	100977301	100977701	2.01051	5.90407	3.55332	4.70571e-06	4.71516e-07
chr12	104067476	104067876	1.5592	6.40082	4.67381	4.71369e-06	4.72531e-07
chr2	103059249	103059649	1.24978	6.87879	5.51533	4.71382e-06	4.72708e-07
chr6	53608396	53608796	1.38284	6.70984	5.19317	4.74834e-06	4.76439e-07
chr4	107186084	107186484	1.69384	6.1967	4.29385	4.81489e-06	4.836e-07
chr2	119760254	119760654	1.60823	6.42609	4.63742	4.86102e-06	4.88634e-07
chrX	166971737	166972137	1.43734	6.58128	5.00249	4.90939e-06	4.93989e-07
chr1	51992225	51992625	1.5128	6.48609	4.81453	4.91814e-06	4.9496e-07
chr8	31821563	31821963	2.23879	5.68155	2.97059	4.92455e-06	4.95695e-07
chr13	30368706	30369106	1.09948	7.14228	5.94224	4.96774e-06	5.00224e-07
chr8	46888545	46888945	1.2176	6.90522	5.57646	4.98798e-06	5.02333e-07
chr1	88475642	88476042	1.31124	6.79648	5.36284	5.01833e-06	5.05914e-07
chr1	76821912	76822312	1.65598	6.24039	4.38747	5.03352e-06	5.07583e-07
chr14	55852895	55853295	1.09919	7.18652	5.98547	5.06479e-06	5.10922e-07
chr14	58631256	58631656	1.22703	6.8964	5.55689	5.08797e-06	5.13585e-07
chr4	81037549	81037949	1.94788	5.96622	3.70889	5.1002e-06	5.15053e-07
chr17	65450827	65451227	2.3457	5.60407	2.70889	5.10705e-06	5.15884e-07
chr2	147298468	147298868	1.1249	7.09027	5.86279	5.1071e-06	5.15971e-07
chr11	30607746	30608146	1.46756	6.49628	4.87971	5.11089e-06	5.16459e-07
chrX	49161149	49161549	1.63497	6.25816	4.43063	5.12013e-06	5.1758e-07
chr4	104463907	104464307	1.53503	6.51393	4.81192	5.12632e-06	5.18346e-07
chr7	99057234	99057634	1.5878	6.32312	4.55733	5.16311e-06	5.22207e-07
chr12	91957388	91957788	2.09275	5.77279	3.29439	5.18512e-06	5.24528e-07
chr6	94300608	94301008	1.99535	5.88675	3.55421	5.2476e-06	5.31232e-07
chr11	6097117	6097517	2.09262	5.77363	3.29332	5.30136e-06	5.37304e-07
chr10	12912200	12912600	1.09998	7.14325	5.9407	5.30684e-06	5.37909e-07
chr6	147344088	147344488	1.90695	5.97863	3.7766	5.34079e-06	5.41723e-07
chr14	9672710	9673110	1.63294	6.29888	4.4749	5.35701e-06	5.43532e-07
chr16	34997590	34997990	1.23872	6.90884	5.55533	5.36632e-06	5.44673e-07
chr19	12003579	12003979	1.18386	7.02016	5.72711	5.37382e-06	5.45483e-07
chr6	87354480	87354880	2.41492	5.57841	2.55242	5.40023e-06	5.48411e-07
chr11	8653968	8654368	1.00345	7.36985	6.26906	5.45741e-06	5.54716e-07
chr8	125918853	125919253	1.17384	7.00811	5.72553	5.50779e-06	5.60441e-07
chr8	127405846	127406246	1.49873	6.50413	4.84858	5.50828e-06	5.60541e-07
chr12	85344845	85345245	1.35667	6.7307	5.24384	5.53916e-06	5.63886e-07
chr16	49961520	49961920	1.9844	5.87236	3.55689	5.55545e-06	5.65696e-07
chr15	78383814	78384214	1.37842	6.73306	5.21887	5.55749e-06	5.65955e-07
chr4	32431004	32431404	1.7561	7.46304	5.47206	5.55769e-06	5.66027e-07
chr9	75597561	75597961	3.08593	5.5415	0.969249	5.58312e-06	5.68769e-07
chr7	119985363	119985763	1.5626	6.48123	4.74236	5.61665e-06	5.72236e-07
chr14	66844642	66845042	1.19202	6.97353	5.67195	5.66888e-06	5.77868e-07
chr9	45361929	45362329	2.17712	5.70458	3.08555	5.69938e-06	5.81238e-07
chr19	25297269	25297669	1.57291	6.38583	4.63489	5.7308e-06	5.84756e-07
chr18	47548406	47548806	1.64213	6.31479	4.4749	5.77642e-06	5.89675e-07
chr3	137491398	137491798	2.3327	5.59034	2.70729	5.80709e-06	5.92913e-07
chr1	56924901	56925301	1.56675	6.33821	4.59533	5.81317e-06	5.93639e-07
chr11	38728884	38729284	2.77396	5.46628	1.70407	5.81545e-06	5.93978e-07
chr11	22601991	22602391	1.34305	6.66674	5.19489	5.86904e-06	5.99934e-07
chr9	46600079	46600479	2.57216	5.52219	2.19317	5.88107e-06	6.01325e-07
chr1	166270993	166271393	1.91483	5.92421	3.70729	5.89301e-06	6.02707e-07
chr13	97966074	97966474	1.03537	7.27674	6.14289	5.89904e-06	6.03379e-07
chr4	107074328	107074728	1.12283	7.07336	5.84585	5.90998e-06	6.04606e-07
chr8	47480105	47480505	1.57596	6.35033	4.59707	5.93795e-06	6.0763e-07
chr6	124732960	124733360	1.02709	7.25426	6.12821	5.96098e-06	6.10312e-07
chr13	97580350	97580750	1.4916	6.46317	4.81491	5.98695e-06	6.13246e-07
chr18	9283697	9284097	2.1178	5.82059	3.29225	6.02205e-06	6.1695e-07
chr8	77173726	77174126	1.41057	6.55374	5.00217	6.02503e-06	6.17476e-07
chr5	64254303	64254703	1.42251	6.56806	5.00085	6.03934e-06	6.19053e-07
chr13	40870063	40870463	1.3257	6.7709	5.31967	6.05416e-06	6.20738e-07
chr16	43113979	43114379	1.65866	6.20263	4.34038	6.05804e-06	6.21246e-07
chr3	101867342	101867742	1.24345	6.85583	5.49654	6.06176e-06	6.21684e-07
chr12	12492148	12492548	1.30925	6.72789	5.29466	6.07068e-06	6.22654e-07
chr14	40864672	40865072	2.33643	5.59982	2.70568	6.10212e-06	6.26268e-07
chr2	75737007	75737407	1.53594	6.4127	4.70889	6.11897e-06	6.28222e-07
chr9	71675865	71676265	1.15513	6.98948	5.72652	6.1431e-06	6.30867e-07
chr3	143713222	143713622	1.20479	6.91303	5.59577	6.20673e-06	6.37856e-07
chr13	8278519	8278919	1.0797	7.18447	6.00266	6.20854e-06	6.38098e-07
chr10	59453267	59453667	1.09222	7.12186	5.92673	6.23147e-06	6.40682e-07
chr5	104072302	104072702	1.32116	6.74272	5.29385	6.2454e-06	6.42343e-07
chr15	41708947	41709347	1.85565	5.97863	3.84713	6.25645e-06	6.43537e-07
chr2	154390209	154390609	1.18661	6.95093	5.65427	6.27629e-06	6.4576e-07
chr8	11798131	11798531	1.59561	6.37703	4.59359	6.32322e-06	6.51214e-07
chr16	92998681	92999081	1.70167	6.16544	4.24411	6.33444e-06	6.52601e-07
chr14	54074041	54074441	1.30423	6.77006	5.34245	6.35685e-06	6.55084e-07
chr7	98985461	98985861	1.56699	6.34188	4.5962	6.38376e-06	6.5809e-07
chr5	75460006	75460406	1.60354	6.26621	4.47443	6.3902e-06	6.58813e-07
chr9	27626034	27626434	1.53379	6.41324	4.70889	6.49547e-06	6.70555e-07
chr10	88719732	88720132	1.02823	7.24311	6.11488	6.51339e-06	6.72525e-07
chr6	67087661	67088061	2.16488	5.69267	3.08679	6.51512e-06	6.72822e-07
chr3	127127580	127127980	2.75248	5.43802	1.70729	6.5432e-06	6.75782e-07
chr10	24520505	24520905	1.54455	6.35201	4.63574	6.61525e-06	6.83828e-07
chr12	25203688	25204088	1.41987	6.56734	5.00315	6.6685e-06	6.89698e-07
chr1	161688875	161689275	1.21182	6.90235	5.5769	6.75458e-06	6.99156e-07
chr19	57627252	57627652	1.2036	6.91284	5.59555	6.7933e-06	7.0366e-07
chr14	99431662	99432062	1.58669	6.28807	4.51739	6.81584e-06	7.0612e-07
chr14	117495747	117496147	1.3644	6.64081	5.14185	6.89936e-06	7.15466e-07
chr18	59828614	59829014	1.28124	6.74508	5.34064	6.90367e-06	7.15976e-07
chr2	29397922	29398322	2.16337	5.69532	3.09049	6.92237e-06	7.18232e-07
chr2	102943967	102944367	1.24841	6.79915	5.4316	7.07151e-06	7.34739e-07
chr8	126532278	126532678	1.32386	6.67282	5.21915	7.07451e-06	7.35116e-07
chr15	95848516	95848916	1.44003	6.56177	4.96992	7.08327e-06	7.36156e-07
chr4	118687085	118687485	1.15302	7.0244	5.76307	7.08348e-06	7.36252e-07
chr7	110237431	110237831	1.16532	6.94834	5.67237	7.08348e-06	7.36307e-07
chr7	65849983	65850383	1.56523	6.3015	4.55689	7.09196e-06	7.37252e-07
chr1	156254897	156255297	2.87767	5.43855	1.38696	7.12999e-06	7.41728e-07
chr12	74284030	74284430	1.02567	7.24084	6.11504	7.14424e-06	7.43406e-07
chr14	27341411	27341811	1.77928	6.11708	4.08493	7.15253e-06	7.44399e-07
chr13	53067920	53068320	1.05991	7.19311	6.0313	7.17377e-06	7.46741e-07
chr17	84074472	84074872	1.59468	6.25756	4.4749	7.21599e-06	7.51597e-07
chr13	41542778	41543178	1.15248	6.97079	5.70869	7.22263e-06	7.52355e-07
chr5	103530284	103530684	2.03482	5.79111	3.38496	7.28473e-06	7.59222e-07
chr11	75311666	75312066	2.87431	5.43591	1.39097	7.31625e-06	7.63042e-07
chr5	89748177	89748577	1.42737	6.60689	5.03339	7.33014e-06	7.64558e-07
chr11	108752276	108752676	1.15135	7.05848	5.79796	7.33282e-06	7.64904e-07
chr8	122419784	122420184	1.18567	6.95297	5.65511	7.34351e-06	7.66153e-07
chr2	103111660	103112060	1.49602	6.40353	4.74354	7.3649e-06	7.68655e-07
chr10	67061512	67061912	1.02513	7.28087	6.1539	7.36665e-06	7.68904e-07
chr6	137696738	137697138	2.63056	5.45065	1.96657	7.38753e-06	7.71286e-07
chr1	14273879	14274279	1.71422	6.1348	4.19432	7.40267e-06	7.7307e-07
chr4	131630715	131631115	2.30753	5.5654	2.70889	7.40727e-06	7.73618e-07
chr6	23569276	23569676	1.92467	5.87392	3.63531	7.4138e-06	7.74368e-07
chr8	125434306	125434706	1.39647	6.54027	5.00151	7.42115e-06	7.75339e-07
chr1	37954662	37955062	1.07593	7.12154	5.94104	7.44088e-06	7.77536e-07
chr14	74903027	74903427	1.59511	6.30092	4.51831	7.48351e-06	7.82401e-07
chr4	138407847	138408247	1.59582	6.34217	4.55867	7.60037e-06	7.95175e-07
chr12	99218135	99218535	1.01807	7.28778	6.16949	7.6074e-06	7.95979e-07
chr19	25435355	25435755	1.09667	7.12908	5.92742	7.61978e-06	7.97414e-07
chr1	186663394	186663794	1.25836	6.7667	5.38671	7.62353e-06	7.97876e-07
chr10	40551821	40552221	1.2366	6.85187	5.49654	7.63333e-06	7.98971e-07
chr11	58024633	58025033	1.02166	7.27895	6.15522	7.81559e-06	8.19405e-07
chr18	11132894	11133294	1.15293	7.04362	5.781	7.83908e-06	8.22083e-07
chr2	147851447	147851847	1.65869	6.16225	4.29332	7.87365e-06	8.25996e-07
chr4	47227791	47228191	1.11173	7.09765	5.87935	7.95208e-06	8.35459e-07
chr13	36940226	36940626	1.39971	6.54494	5.00118	7.99915e-06	8.40988e-07
chr1	71432474	71432874	1.81114	5.9884	3.91157	8.01468e-06	8.42841e-07
chr14	121642833	121643233	1.21273	6.86706	5.53705	8.02273e-06	8.43761e-07
chr7	113743591	113743991	1.55849	6.29655	4.55644	8.09074e-06	8.51505e-07
chr9	83616259	83616659	1.23159	6.84611	5.49421	8.1058e-06	8.53386e-07
chr4	63437094	63437494	1.35763	6.60971	5.11413	8.11018e-06	8.53996e-07
chr11	11877963	11878363	1.54427	6.31767	4.59533	8.1242e-06	8.5562e-07
chr16	43085340	43085740	2.72845	5.42102	1.70407	8.16061e-06	8.59604e-07
chr7	48917483	48917883	1.16221	6.9653	5.69166	8.27886e-06	8.72741e-07
chr16	44082091	44082491	2.25677	5.6214	2.84421	8.2948e-06	8.74725e-07
chr5	139418573	139418973	1.15039	7.12449	5.8608	8.378e-06	8.83652e-07
chr3	27698288	27698688	1.67191	6.18289	4.29385	8.38618e-06	8.84667e-07
chr14	100803180	100803580	1.98036	5.80347	3.47584	8.4849e-06	8.95779e-07
chr10	94561338	94561738	1.51433	6.42822	4.74197	8.56467e-06	9.04983e-07
chr6	58969525	58969925	1.18231	6.91265	5.61632	8.62192e-06	9.11584e-07
chr1	66827089	66827489	1.63322	6.17879	4.34142	8.64091e-06	9.13828e-07
chr14	25210669	25211069	1.83342	6.02123	3.90878	8.6671e-06	9.16757e-07
chr6	37356617	37357017	1.06731	7.13006	5.95758	8.6845e-06	9.18677e-07
chr17	66401530	66401930	1.74084	6.0691	4.08555	8.70127e-06	9.20609e-07
chr4	11934786	11935186	1.28026	6.72486	5.31757	8.72681e-06	9.23471e-07
chr11	94577341	94577741	1.10242	7.07319	5.86351	8.73891e-06	9.25071e-07
chr1	133880630	133881030	2.1274	5.75721	3.1989	8.76078e-06	9.27706e-07
chr18	57405108	57405508	2.0239	5.78406	3.38395	8.78e-06	9.29982e-07
chr4	136377092	136377492	1.86151	6.00169	3.85004	8.80511e-06	9.32963e-07
chr18	67762025	67762425	1.68002	6.14423	4.24356	8.81034e-06	9.33679e-07
chr10	119111897	119112297	1.33978	6.69643	5.22196	8.88265e-06	9.41991e-07
chr14	58867523	58867923	1.7334	6.05986	4.08679	8.90918e-06	9.44968e-07
chr1	66636419	66636819	1.73353	6.06089	4.08864	8.91181e-06	9.45409e-07
chr6	142211796	142212196	2.8456	5.4092	1.39097	8.91409e-06	9.45732e-07
chr1	135398788	135399188	1.63341	6.18005	4.34038	8.96534e-06	9.51662e-07
chr4	47603827	47604227	1.02243	7.19904	6.07354	9.00522e-06	9.56059e-07
chr6	71089190	71089590	2.04658	5.72811	3.29332	9.02163e-06	9.58049e-07
chr1	40614496	40614896	1.01547	7.21963	6.10113	9.03075e-06	9.59264e-07
chr11	60549825	60550225	1.68734	6.10549	4.19432	9.05008e-06	9.61483e-07
chr17	63298536	63298936	1.35148	6.68489	5.19661	9.05765e-06	9.62453e-07
chr3	57990315	57990715	1.28387	6.70502	5.29385	9.12446e-06	9.70386e-07
chr11	54595008	54595408	1.55003	6.28895	4.55733	9.1463e-06	9.72876e-07
chr18	57245071	57245471	1.80156	5.97899	3.90948	9.19195e-06	9.78151e-07
chr19	46953192	46953592	1.3423	6.64631	5.16789	9.19618e-06	9.7877e-07
chr1	181367473	181367873	2.15681	5.7015	3.09049	9.24049e-06	9.83823e-07
chr5	143048664	143049064	1.27938	6.81491	5.40946	9.24178e-06	9.84129e-07
chr9	67116009	67116409	1.38746	6.53336	5.00085	9.28268e-06	9.88908e-07
chr5	124992310	124992710	1.98279	5.81043	3.4749	9.28643e-06	9.89563e-07
chr6	92145339	92145739	1.46146	6.43459	4.81416	9.34648e-06	9.96303e-07
chr9	67509544	67509944	1.52326	6.33395	4.63531	9.38235e-06	1.0003e-06
chr10	75881562	75881962	1.56523	6.38474	4.63235	9.44773e-06	1.00779e-06
chr12	102263687	102264087	1.02714	7.24538	6.11352	9.51374e-06	1.01544e-06
chr3	122021178	122021578	1.09169	7.09514	5.8959	9.51859e-06	1.01604e-06
chr3	51074050	51074450	1.18602	6.93828	5.63658	9.54392e-06	1.01892e-06
chr8	22761239	22761639	1.07638	7.07845	5.89485	9.54912e-06	1.01965e-06
chr2	139841024	139841424	1.77044	5.99883	3.9726	9.55366e-06	1.02022e-06
chr6	54120212	54120612	1.64847	6.20076	4.33883	9.70536e-06	1.03704e-06
chr1	156230577	156230977	1.53495	6.34892	4.6332	9.73072e-06	1.03993e-06
chr11	92335269	92335669	1.97686	5.80552	3.47679	9.74971e-06	1.04214e-06
chr13	53217562	53217962	1.79346	5.97025	3.91088	9.77779e-06	1.04555e-06
chr5	137757844	137758244	1.41503	6.47712	4.91122	9.77779e-06	1.04559e-06
chr1	88608207	88608607	1.12491	6.99865	5.76287	9.8061e-06	1.04879e-06
chr12	82272701	82273101	1.42464	6.4564	4.87828	9.82474e-06	1.05105e-06
chr2	29667993	29668393	1.56035	6.30266	4.55466	9.84529e-06	1.05352e-06
chr2	53049417	53049817	2.5904	5.40812	1.9746	9.87868e-06	1.05755e-06
chr4	137677877	137678277	1.42527	6.45771	4.87828	9.91083e-06	1.06129e-06
chr1	120529885	120530285	1.93495	5.82424	3.5551	1.00991e-05	1.08303e-06
chr7	100533514	100533914	1.03104	7.1672	6.03114	1.01387e-05	1.08788e-06
chr7	43602660	43603060	1.82338	5.94964	3.8464	1.01685e-05	1.09146e-06
chr18	51106844	51107244	1.47445	6.41967	4.77928	1.02219e-05	1.09737e-06
chr15	78828261	78828661	1.59052	6.21717	4.43112	1.02312e-05	1.09846e-06
chr17	50135978	50136378	1.6142	6.29334	4.4749	1.02899e-05	1.10542e-06
chrX	36343726	36344126	2.03552	5.719	3.29332	1.04436e-05	1.12261e-06
chr17	32341091	32341491	1.84296	5.91284	3.78043	1.05483e-05	1.1346e-06
chr2	158844010	158844410	1.81652	5.9422	3.84785	1.05812e-05	1.13846e-06
chr8	44443145	44443545	2.11983	5.64996	3.08925	1.06026e-05	1.14105e-06
chr4	130861940	130862340	1.08058	7.09949	5.9093	1.06262e-05	1.14378e-06
chr1	74081366	74081766	1.18415	6.85919	5.55733	1.07176e-05	1.15451e-06
chr5	100671741	100672141	1.26836	6.73694	5.3409	1.07221e-05	1.15519e-06
chr1	126350655	126351055	2.58633	5.4135	1.9746	1.07665e-05	1.16036e-06
chr1	181293476	181293876	1.15471	6.90522	5.63468	1.08372e-05	1.16858e-06
chr17	74780005	74780405	1.24298	6.79895	5.42965	1.08506e-05	1.17042e-06
chr5	148443707	148444107	1.36141	6.56371	5.06018	1.09156e-05	1.17823e-06
chr1	180374392	180374792	1.03956	7.19076	6.04382	1.0966e-05	1.18467e-06
chr10	8092098	8092498	1.38972	6.54052	5.00347	1.09795e-05	1.18622e-06
chr4	81899917	81900317	1.13533	6.95832	5.70809	1.10861e-05	1.19855e-06
chr6	18310978	18311378	1.42726	6.46161	4.87757	1.11816e-05	1.2095e-06
chr12	81055293	81055693	3.16459	5.64722	0.386964	1.12025e-05	1.21186e-06
chr3	69506350	69506750	1.56166	6.34696	4.59316	1.12518e-05	1.2177e-06
chr4	149504799	149505199	1.30295	6.63136	5.19461	1.12914e-05	1.2223e-06
chr6	8467639	8468039	1.16586	6.87938	5.59663	1.12939e-05	1.22277e-06
chr11	76916530	76916930	2.07267	5.68378	3.19661	1.13021e-05	1.22408e-06
chr5	41602150	41602550	1.18945	6.92609	5.61739	1.13077e-05	1.22478e-06
chr3	58038932	58039332	1.18963	6.84631	5.53615	1.14042e-05	1.23607e-06
chr1	76990461	76990861	2.17368	5.63066	2.97326	1.14274e-05	1.239e-06
chr14	45602004	45602404	1.05539	7.11989	5.95623	1.15061e-05	1.24775e-06
chr7	37364165	37364565	1.45274	6.39484	4.78005	1.1575e-05	1.25575e-06
chr1	127796354	127796754	1.33533	6.59058	5.11594	1.16201e-05	1.26085e-06
chr15	42275097	42275497	1.15715	6.88984	5.6161	1.16327e-05	1.26254e-06
chr8	111130770	111131170	2.15716	5.60312	2.97326	1.16535e-05	1.26512e-06
chr12	8935271	8935671	1.62171	6.17277	4.34245	1.16543e-05	1.26531e-06
chr14	12305295	12305695	1.61581	6.16449	4.3409	1.16704e-05	1.26716e-06
chr19	16448172	16448572	1.43341	6.43908	4.84603	1.16978e-05	1.27036e-06
chr2	119585856	119586256	2.49581	5.45587	2.19087	1.17148e-05	1.27252e-06
chr14	34140364	34140764	1.09638	7.02158	5.81398	1.17451e-05	1.27592e-06
chr8	127774654	127775054	1.12087	6.96108	5.72672	1.17516e-05	1.27678e-06
chr12	99462238	99462638	1.30972	6.61416	5.16876	1.17745e-05	1.27944e-06
chr3	61345659	61346059	2.20757	5.56395	2.84713	1.1777e-05	1.27992e-06
chr14	7941552	7941952	1.50546	6.31624	4.63574	1.17849e-05	1.28099e-06
chr16	11016411	11016811	1.09413	7.03526	5.82889	1.17879e-05	1.28143e-06
chr14	27158661	27159061	1.6501	6.11444	4.24522	1.1887e-05	1.29373e-06
chr12	71244803	71245203	1.80011	5.9884	3.91366	1.20956e-05	1.31831e-06
chr15	32474345	32474745	1.25448	6.70084	5.31783	1.21842e-05	1.32929e-06
chr11	75308562	75308962	2.67383	5.37096	1.7105	1.22027e-05	1.33165e-06
chr14	54163823	54164223	2.39359	5.44856	2.38496	1.22478e-05	1.33713e-06
chr19	31362014	31362414	1.89802	5.85544	3.63193	1.22744e-05	1.34037e-06
chr1	16626950	16627350	1.85457	5.86608	3.70889	1.23001e-05	1.34374e-06
chr2	140837843	140838243	1.34366	6.57384	5.08679	1.23336e-05	1.34762e-06
chr17	70794208	70794608	2.27615	5.55082	2.70407	1.237e-05	1.35214e-06
chr6	17224872	17225272	1.61297	6.16257	4.34245	1.24304e-05	1.3598e-06
chr15	99902689	99903089	1.49835	6.34527	4.67051	1.24578e-05	1.36313e-06
chr13	45513100	45513500	1.20403	6.90235	5.57492	1.25394e-05	1.37252e-06
chr18	10328835	10329235	1.52218	6.29976	4.59663	1.256e-05	1.37488e-06
chr13	92584054	92584454	1.30286	6.68289	5.24301	1.25634e-05	1.37538e-06
chr7	144636027	144636427	1.70406	6.0864	4.14452	1.25735e-05	1.3767e-06
chr6	83742749	83743149	1.79908	5.92345	3.84567	1.26067e-05	1.38081e-06
chr5	106808478	106808878	1.0268	7.18037	6.04605	1.26217e-05	1.38257e-06
chr1	89138277	89138677	1.44002	6.41539	4.81453	1.264e-05	1.38515e-06
chr1	52279323	52279723	2.5593	5.37979	1.96925	1.28146e-05	1.4058e-06
chr15	78184862	78185262	1.29571	6.6511	5.21887	1.28527e-05	1.41021e-06
chr2	92747377	92747777	1.09463	7.00437	5.79683	1.29459e-05	1.42116e-06
chr13	52037170	52037570	1.83438	6.03771	3.90738	1.29668e-05	1.4238e-06
chr2	156777310	156777710	1.47421	6.35425	4.7101	1.3002e-05	1.42872e-06
chr18	65521241	65521641	1.83607	5.91056	3.7789	1.3052e-05	1.43459e-06
chr12	71496781	71497181	1.78517	6.03141	3.96992	1.30525e-05	1.43476e-06
chr18	85466268	85466668	1.5745	6.20325	4.43014	1.30953e-05	1.43982e-06
chr6	113952283	113952683	1.19393	6.85227	5.53615	1.32073e-05	1.45323e-06
chr18	12402419	12402819	1.48467	6.33026	4.67298	1.32114e-05	1.4538e-06
chr8	47787723	47788123	1.70587	6.03631	4.08864	1.32288e-05	1.45608e-06
chr10	44493789	44494189	1.27649	6.65474	5.2455	1.33067e-05	1.46623e-06
chr17	47648999	47649399	1.35933	6.59367	5.08925	1.33935e-05	1.47641e-06
chr2	62662582	62662982	1.11541	6.97535	5.74549	1.34172e-05	1.47938e-06
chr8	81061939	81062339	1.64073	6.10515	4.24411	1.34626e-05	1.48451e-06
chr1	33884093	33884493	2.78532	5.35481	1.38295	1.34736e-05	1.48585e-06
chr3	84270605	84271005	1.04275	7.12367	5.97176	1.34751e-05	1.48614e-06
chr5	36358460	36358860	1.07893	7.13349	5.94087	1.34902e-05	1.48793e-06
chr17	23684288	23684688	1.67226	6.09681	4.19202	1.35495e-05	1.49522e-06
chr13	36200494	36200894	1.82652	5.96695	3.84421	1.35619e-05	1.49695e-06
chr2	163706834	163707234	1.38848	6.51294	4.97326	1.35833e-05	1.49951e-06
chr19	55792519	55792919	1.06106	7.06722	5.89449	1.3628e-05	1.50487e-06
chr6	113910721	113911121	2.68889	5.43219	1.7137	1.36301e-05	1.50535e-06
chr13	10327591	10327991	2.19452	5.55374	2.84858	1.36305e-05	1.50552e-06
chr3	98355739	98356139	1.26379	6.69023	5.29492	1.37204e-05	1.5167e-06
chr7	113147647	113148047	1.12621	6.93304	5.69003	1.37395e-05	1.51919e-06
chr10	127925000	127925400	1.384	6.47764	4.9407	1.37446e-05	1.51988e-06
chr1	136351494	136351894	2.93795	5.41082	0.963878	1.37627e-05	1.52214e-06
chr8	118333101	118333501	1.04933	7.11692	5.95792	1.37838e-05	1.52472e-06
chr13	9742527	9742927	1.24819	6.6962	5.31757	1.38661e-05	1.53496e-06
chr1	152704004	152704404	1.03128	7.22684	6.08694	1.39723e-05	1.54823e-06
chr6	51824157	51824557	1.02603	7.20821	6.07198	1.39956e-05	1.55109e-06
chr19	54072256	54072656	1.29343	6.6495	5.2183	1.4048e-05	1.55716e-06
chr6	128913749	128914149	1.87996	5.91093	3.70889	1.40602e-05	1.55864e-06
chr2	112625173	112625573	1.67746	6.10482	4.19145	1.40771e-05	1.56063e-06
chr2	61201381	61201781	1.25387	6.74807	5.36284	1.41098e-05	1.56504e-06
chr8	34898202	34898602	1.72645	6.00989	4.02921	1.41484e-05	1.56945e-06
chr2	44141768	44142168	1.56543	6.19389	4.43112	1.43061e-05	1.58825e-06
chr1	54187718	54188118	1.33548	6.5932	5.11382	1.43321e-05	1.59153e-06
chr9	99488172	99488572	1.28163	6.63644	5.21943	1.44195e-05	1.60203e-06
chr6	83890633	83891033	1.44868	6.35985	4.74393	1.44808e-05	1.60923e-06
chr11	3469016	3469416	1.05367	7.07607	5.91018	1.46312e-05	1.62834e-06
chr4	126120538	126120938	2.18447	5.5415	2.84567	1.4662e-05	1.63218e-06
chr7	118464429	118464829	1.17564	6.8143	5.51602	1.47149e-05	1.63887e-06
chr11	20231218	20231618	1.55135	6.22086	4.4749	1.48085e-05	1.65051e-06
chr4	7989316	7989716	1.00328	7.21316	6.10067	1.4868e-05	1.65796e-06
chr11	92210193	92210593	2.04768	5.66042	3.19661	1.49365e-05	1.66573e-06
chr11	61562369	61562769	1.13578	6.88927	5.63468	1.51134e-05	1.68643e-06
chr2	65996118	65996518	1.75049	5.98732	3.97393	1.51746e-05	1.69381e-06
chr14	121363391	121363791	1.41364	6.48379	4.90808	1.51924e-05	1.69608e-06
chr14	56894998	56895398	1.22962	6.85583	5.49793	1.54016e-05	1.72127e-06
chr14	120604054	120604454	2.12987	5.57697	2.97326	1.54735e-05	1.72986e-06
chr9	115853269	115853669	1.66891	6.04501	4.14155	1.55197e-05	1.7356e-06
chr17	6729439	6729839	1.02411	7.12154	5.98746	1.55583e-05	1.74048e-06
chr8	9204316	9204716	1.96137	5.71726	3.38696	1.56015e-05	1.74631e-06
chr14	31181043	31181443	1.62972	6.0948	4.24467	1.56447e-05	1.75186e-06
chr10	84187274	84187674	2.53945	5.37206	1.9746	1.57593e-05	1.76541e-06
chr12	117563959	117564359	1.03183	7.12908	5.9858	1.57637e-05	1.76605e-06
chr12	21424612	21425012	1.23455	6.77384	5.40995	1.58364e-05	1.7749e-06
chr8	4537204	4537604	1.90514	5.80019	3.556	1.58778e-05	1.78e-06
chr16	32995249	32995649	1.64899	6.07182	4.19489	1.59781e-05	1.79212e-06
chr11	113225714	113226114	1.90459	5.80019	3.55778	1.59852e-05	1.79306e-06
chr6	15792018	15792418	1.72362	6.01166	4.03178	1.60092e-05	1.79619e-06
chr9	58244070	58244470	1.51382	6.25606	4.556	1.608e-05	1.80487e-06
chr11	93944981	93945381	1.36475	6.60337	5.08864	1.62181e-05	1.82193e-06
chr3	8866233	8866633	1.00205	7.17038	6.0586	1.6356e-05	1.83838e-06
chr7	128508026	128508426	1.87484	5.83391	3.63193	1.63851e-05	1.84195e-06
chr2	144310265	144310665	3.17898	6.38884	0	1.64355e-05	1.84823e-06
chr5	3451327	3451727	1.92497	5.75083	3.47301	1.64624e-05	1.85155e-06
chr17	79292562	79292962	1.16885	6.80859	5.51625	1.64782e-05	1.854e-06
chr12	50531260	50531660	1.5217	6.22699	4.51602	1.6567e-05	1.86482e-06
chr11	113292348	113292748	2.30891	6.71006	3.77507	1.66309e-05	1.87339e-06
chr3	132694418	132694818	1.92494	5.75168	3.47301	1.66694e-05	1.87788e-06
chr3	70009250	70009650	2.75804	5.34131	1.39497	1.66833e-05	1.87975e-06
chr2	17861027	17861427	2.17042	5.52816	2.84713	1.68225e-05	1.89636e-06
chr7	6834845	6835245	2.76055	5.34921	1.37892	1.69283e-05	1.91014e-06
chr9	41485292	41485692	2.89863	5.36763	0.969249	1.69746e-05	1.91582e-06
chr6	84040387	84040787	1.81095	5.95555	3.85004	1.71064e-05	1.93335e-06
chr10	114892170	114892570	2.51916	5.34018	1.97193	1.71612e-05	1.9405e-06
chr19	16539838	16540238	2.03487	5.64859	3.19661	1.722e-05	1.94824e-06
chr6	137891630	137892030	1.28222	6.61603	5.19403	1.72464e-05	1.95169e-06
chr5	147870110	147870510	1.09115	6.9526	5.74432	1.72687e-05	1.95485e-06
chr3	41195366	41195766	1.05936	7.11412	5.9407	1.72721e-05	1.95551e-06
chr3	40674882	40675282	1.83079	5.84551	3.70729	1.72721e-05	1.95556e-06
chr4	138889219	138889619	2.53232	5.37206	1.96657	1.74395e-05	1.97531e-06
chr1	153041027	153041427	1.62656	6.0948	4.24633	1.75332e-05	1.98704e-06
chr13	44514705	44515105	1.7513	5.93211	3.90948	1.7552e-05	1.98933e-06
chr4	3413932	3414332	1.52003	6.30643	4.59837	1.75571e-05	1.99007e-06
chr10	92072892	92073292	1.4991	6.31767	4.63235	1.75622e-05	1.99081e-06
chr3	50262062	50262462	1.1558	6.85563	5.57558	1.76002e-05	1.99543e-06
chr10	56847611	56848011	2.51711	5.33962	1.96925	1.76356e-05	1.99978e-06
chr18	64986484	64986884	1.66656	6.04674	4.14155	1.76657e-05	2.00368e-06
chr9	30914925	30915325	1.13326	6.87	5.61525	1.77153e-05	2.00962e-06
chr2	165665174	165665574	1.10602	6.93323	5.70809	1.77767e-05	2.01724e-06
chr17	93405118	93405518	1.46698	6.31509	4.67175	1.77982e-05	2.01984e-06
chr13	9504137	9504537	1.35016	6.50388	5.00282	1.78459e-05	2.0259e-06
chr14	67659251	67659651	1.63776	6.10915	4.24411	1.78818e-05	2.03048e-06
chr5	36960472	36960872	1.29353	6.6043	5.16905	1.79155e-05	2.03495e-06
chr11	113070321	113070721	1.19746	6.75762	5.43136	1.79433e-05	2.03827e-06
chr15	55348064	55348464	1.57568	6.16895	4.38546	1.79981e-05	2.045e-06
chr18	53155147	53155547	1.12464	6.88035	5.6351	1.80048e-05	2.04592e-06
chr9	22229763	22230163	1.06015	7.0214	5.84567	1.81478e-05	2.06366e-06
chr5	37735072	37735472	1.92019	5.74828	3.47301	1.82332e-05	2.07354e-06
chr10	60201895	60202295	1.50918	6.29247	4.59446	1.82608e-05	2.07718e-06
chr8	112201319	112201719	2.16756	5.53014	2.84421	1.83208e-05	2.0845e-06
chr4	135933880	135934280	1.04701	7.04049	5.87882	1.83697e-05	2.091e-06
chr14	60506316	60506716	1.00222	7.2006	6.08617	1.83697e-05	2.09107e-06
chr14	23378492	23378892	2.73739	5.31163	1.38295	1.84695e-05	2.10328e-06
chr18	31785020	31785420	1.30046	6.55861	5.11534	1.85028e-05	2.10792e-06
chr4	106942525	106942925	1.32264	6.55667	5.08802	1.85664e-05	2.11601e-06
chr11	70126207	70126607	1.84955	5.80306	3.63531	1.8579e-05	2.11778e-06
chr8	6012175	6012575	1.18939	6.7909	5.47372	1.86211e-05	2.12293e-06
chr4	141335490	141335890	1.1788	6.84331	5.53682	1.86353e-05	2.12471e-06
chr1	55525726	55526126	1.28085	6.64058	5.22056	1.86871e-05	2.13113e-06
chr18	24855389	24855789	1.44314	6.42928	4.81603	1.87015e-05	2.13329e-06
chr2	157412079	157412479	1.66194	6.04119	4.14215	1.87373e-05	2.13754e-06
chr16	84971981	84972381	1.02816	7.08268	5.94087	1.89562e-05	2.16494e-06
chr6	108352530	108352930	1.31412	6.54739	5.08617	1.90243e-05	2.17341e-06
chr18	53573895	53574295	2.34517	5.4092	2.39097	1.94485e-05	2.22471e-06
chr9	52081976	52082376	1.04295	7.05314	5.89555	1.96033e-05	2.2426e-06
chr11	79319897	79320297	2.10611	5.55472	2.97193	1.96548e-05	2.24885e-06
chr5	150346426	150346826	1.74129	5.9227	3.90948	1.98049e-05	2.26711e-06
chr7	67775611	67776011	1.07742	6.95758	5.7621	1.9925e-05	2.28287e-06
chr19	60845717	60846117	1.29748	6.58439	5.14334	1.99495e-05	2.28586e-06
chr6	55252718	55253118	1.04246	7.13055	5.9736	1.99781e-05	2.28968e-06
chr12	87401922	87402322	1.64934	6.02721	4.14155	2.00836e-05	2.30287e-06
chr16	31898525	31898925	2.26949	5.43485	2.556	2.00919e-05	2.30438e-06
chr2	49815808	49816208	1.12284	6.95352	5.70709	2.01029e-05	2.306e-06
chr5	14111388	14111788	1.87811	5.77321	3.55867	2.02088e-05	2.31981e-06
chr18	11226371	11226771	1.04524	7.07131	5.9093	2.03358e-05	2.33587e-06
chr11	113009265	113009665	1.23626	6.66517	5.29332	2.0472e-05	2.35302e-06
chr2	129536938	129537338	2.59825	5.2948	1.7105	2.04845e-05	2.35469e-06
chr4	114578142	114578542	1.20003	6.71791	5.38646	2.04845e-05	2.35502e-06
chr18	57872188	57872588	1.46787	6.39103	4.74275	2.04863e-05	2.35541e-06
chr10	116998923	116999323	1.06146	7.04223	5.86297	2.05321e-05	2.36143e-06
chr11	88593898	88594298	1.81833	5.83632	3.7105	2.05906e-05	2.36871e-06
chr18	57284987	57285387	1.19796	6.7378	5.4097	2.06199e-05	2.37228e-06
chr7	135725751	135726151	1.47177	6.28925	4.63616	2.06881e-05	2.38107e-06
chr1	62584525	62584925	1.41317	6.35957	4.77852	2.07199e-05	2.38568e-06
chr10	67610656	67611056	1.91499	5.747	3.47301	2.07578e-05	2.3908e-06
chr9	58541898	58542298	1.53883	6.21439	4.47348	2.08627e-05	2.40326e-06
chr13	55121765	55122165	1.64822	6.07828	4.19145	2.09024e-05	2.40802e-06
chr18	57251829	57252229	1.93672	5.69488	3.38596	2.09149e-05	2.40965e-06
chr11	60330450	60330850	1.7357	6.04014	4.03371	2.09255e-05	2.41157e-06
chr1	190214603	190215003	1.38639	6.39457	4.8464	2.09363e-05	2.41307e-06
chr5	73353497	73353897	1.73882	5.92156	3.91018	2.1006e-05	2.42265e-06
chr10	21504449	21504849	1.92457	5.76564	3.47679	2.10153e-05	2.42391e-06
chr11	96113978	96114378	1.56712	6.20636	4.43014	2.10245e-05	2.42535e-06
chr11	89970779	89971179	2.10361	5.55618	2.97193	2.10309e-05	2.42628e-06
chr18	47567120	47567520	1.84552	5.80388	3.637	2.10795e-05	2.43267e-06
chr13	56820040	56820440	1.05891	6.9893	5.81286	2.11583e-05	2.4433e-06
chr4	128839769	128840169	1.52412	6.23735	4.51464	2.12175e-05	2.45092e-06
chr7	43556936	43557336	2.02959	5.65451	3.19317	2.12445e-05	2.45443e-06
chr2	53014447	53014847	2.05532	5.58892	3.08555	2.12656e-05	2.4574e-06
chrX	51999730	52000130	1.61835	6.09077	4.24411	2.13064e-05	2.46274e-06
chr4	86318146	86318546	1.06364	7.01167	5.83092	2.13199e-05	2.46449e-06
chr10	119076015	119076415	1.29838	6.58653	5.14066	2.1389e-05	2.47307e-06
chr4	141565301	141565701	1.2809	6.56589	5.14126	2.14418e-05	2.47957e-06
chr15	8673155	8673555	1.31478	6.52343	5.0586	2.16297e-05	2.50268e-06
chr4	31557313	31557713	1.69469	6.03771	4.08431	2.16544e-05	2.50594e-06
chr8	70366558	70366958	2.50152	7.66584	4.29813	2.16793e-05	2.50901e-06
chr4	135850331	135850731	1.73209	5.91436	3.91157	2.16853e-05	2.5099e-06
chr17	70363494	70363894	1.08022	7.01256	5.81155	2.19133e-05	2.5383e-06
chr6	85074956	85075356	1.69438	5.98298	4.03242	2.21168e-05	2.56389e-06
chr3	86524574	86524974	1.18437	6.74678	5.43136	2.21178e-05	2.56421e-06
chr4	72946644	72947044	1.50297	6.21193	4.51693	2.23067e-05	2.58754e-06
chr2	164019903	164020303	1.25998	6.62162	5.22084	2.24519e-05	2.60519e-06
chr17	27332834	27333234	1.42319	6.34047	4.74549	2.25034e-05	2.61159e-06
chr8	107483247	107483647	2.49256	5.32655	1.96657	2.25346e-05	2.61542e-06
chr9	25206640	25207040	2.25715	5.42528	2.55778	2.25581e-05	2.61855e-06
chr16	72996127	72996527	1.31132	6.51969	5.05955	2.26869e-05	2.63433e-06
chr1	106736963	106737363	2.3221	5.38144	2.38496	2.27393e-05	2.64166e-06
chr9	66108030	66108430	1.10152	6.91417	5.68963	2.28363e-05	2.65522e-06
chr8	105186569	105186969	1.71261	5.95001	3.97326	2.30455e-05	2.68187e-06
chr12	77070015	77070415	2.39477	5.34018	2.19317	2.31183e-05	2.69118e-06
chr10	84360422	84360822	1.50126	6.211	4.51739	2.33823e-05	2.72384e-06
chr15	67090635	67091035	1.8672	5.76438	3.55689	2.34435e-05	2.73268e-06
chr5	74007706	74008106	1.22458	6.7037	5.34194	2.35385e-05	2.74527e-06
chr1	78483414	78483814	1.86461	5.76016	3.55867	2.35787e-05	2.75103e-06
chr12	52448065	52448465	1.10672	6.88365	5.65406	2.35956e-05	2.75343e-06
chr13	89949263	89949663	1.89074	5.7177	3.47395	2.36059e-05	2.75485e-06
chr9	108949186	108949586	1.84408	5.80797	3.63447	2.3715e-05	2.76888e-06
chr5	20889745	20890145	1.16251	6.76586	5.47395	2.37397e-05	2.77198e-06
chr8	26793925	26794325	1.38087	6.42475	4.88042	2.37779e-05	2.77688e-06
chr7	116202255	116202655	1.50557	6.21594	4.51602	2.39021e-05	2.79313e-06
chr4	129417730	129418130	1.09365	6.9259	5.70949	2.40861e-05	2.81661e-06
chr1	132647861	132648261	1.48669	6.27216	4.59403	2.41374e-05	2.82372e-06
chr10	21090969	21091369	1.58444	6.14649	4.34401	2.43769e-05	2.85328e-06
chr11	58364435	58364835	1.11822	6.83972	5.5962	2.44888e-05	2.86684e-06
chr6	39339512	39339912	1.37077	6.44514	4.91227	2.45884e-05	2.87917e-06
chr8	22209092	22209492	1.48004	6.26621	4.59837	2.46202e-05	2.88311e-06
chr2	78651561	78651961	1.2658	6.57769	5.1673	2.48585e-05	2.9133e-06
chr10	60762127	60762527	1.28029	6.54174	5.11473	2.48859e-05	2.91696e-06
chr15	8848347	8848747	1.86445	5.76396	3.55867	2.49823e-05	2.92917e-06
chr9	83570290	83570690	1.30821	6.49043	5.03082	2.50347e-05	2.93623e-06
chr6	32889537	32889937	1.1806	6.72226	5.4097	2.50384e-05	2.9369e-06
chr5	32395480	32395880	1.05021	7.01628	5.84749	2.51523e-05	2.95232e-06
chr14	60594181	60594581	1.28266	6.62256	5.19289	2.52463e-05	2.96427e-06
chr14	97774341	97774741	1.89584	5.7307	3.47679	2.52478e-05	2.96469e-06
chr3	91920684	91921084	2.04025	5.57601	3.08555	2.52628e-05	2.9669e-06
chr19	28845316	28845716	1.23393	6.64379	5.27083	2.5431e-05	2.98772e-06
chr8	71322897	71323297	2.6875	5.26711	1.38295	2.54936e-05	2.99634e-06
chr10	69593186	69593586	1.48452	6.23218	4.55778	2.55513e-05	3.00359e-06
chr6	94915827	94916227	2.12799	5.48891	2.84713	2.5575e-05	3.00661e-06
chr7	46474116	46474516	1.69679	5.93286	3.97326	2.58722e-05	3.04534e-06
chr1	186177018	186177418	1.07995	6.94741	5.74569	2.59728e-05	3.05836e-06
chr6	99833411	99833811	1.20094	6.70172	5.36539	2.61857e-05	3.0851e-06
chr18	24174251	24174651	1.55957	6.11543	4.3409	2.61894e-05	3.08578e-06
chr16	24068121	24068521	1.82693	5.859	3.70969	2.61894e-05	3.08602e-06
chr16	24367383	24367783	1.2519	6.58963	5.19518	2.64731e-05	3.12284e-06
chr7	54980607	54981007	2.47157	5.30759	1.96657	2.65675e-05	3.13528e-06
chr1	66608313	66608713	1.62739	6.00705	4.14215	2.65963e-05	3.13907e-06
chr17	71728326	71728726	1.40216	6.35369	4.78081	2.66718e-05	3.14871e-06
chr17	46776131	46776531	1.0907	6.92289	5.70769	2.67612e-05	3.16049e-06
chr14	72741800	72742200	1.88736	5.72074	3.4749	2.683e-05	3.16935e-06
chr11	83457946	83458346	1.08471	6.95371	5.74589	2.68672e-05	3.17423e-06
chr12	116564422	116564822	1.69784	5.9366	3.97193	2.69225e-05	3.18248e-06
chr2	155701512	155701912	1.41209	6.32997	4.74354	2.69602e-05	3.18719e-06
chr8	26763355	26763755	1.1863	6.73026	5.40822	2.69949e-05	3.19228e-06
chr10	122561999	122562399	2.02123	5.65725	3.1989	2.70071e-05	3.19397e-06
chr1	86048729	86049129	1.23506	6.62139	5.24411	2.71963e-05	3.21908e-06
chr7	98769123	98769523	1.34663	6.44751	4.9407	2.72114e-05	3.22158e-06
chr3	35152283	35152683	1.76816	5.84432	3.77737	2.72114e-05	3.22161e-06
chr6	101085758	101086158	2.38437	5.34301	2.19087	2.72479e-05	3.22643e-06
chr7	125500076	125500476	1.31036	6.49425	5.02986	2.7742e-05	3.28924e-06
chr1	106380432	106380832	1.05698	6.95777	5.77852	2.77576e-05	3.29135e-06
chr17	34347544	34347944	1.14947	6.85682	5.57492	2.78691e-05	3.30636e-06
chr13	30865467	30865867	1.02471	7.02298	5.87882	2.79471e-05	3.31663e-06
chr9	78126265	78126665	1.53806	6.3044	4.55956	2.80814e-05	3.33436e-06
chr2	60774478	60774878	1.71062	5.89486	3.91157	2.819e-05	3.34778e-06
chr13	112722473	112722873	2.38082	5.33962	2.18857	2.82361e-05	3.3535e-06
chr17	30239391	30239791	1.33648	6.43802	4.94241	2.82913e-05	3.36032e-06
chr15	60134536	60134936	1.32162	6.45039	4.9726	2.83521e-05	3.36858e-06
chr4	64027290	64027690	1.30451	6.48891	5.03178	2.83829e-05	3.37249e-06
chr5	62739836	62740236	1.05141	6.95204	5.77909	2.84276e-05	3.37885e-06
chr7	125846855	125847255	2.07314	5.52816	2.9746	2.8548e-05	3.39446e-06
chr9	88058584	88058984	1.68676	5.92232	3.97193	2.86663e-05	3.40931e-06
chr3	127719696	127720096	1.34401	6.41512	4.90983	2.87462e-05	3.41961e-06
chr4	11894099	11894499	1.18152	6.74828	5.43257	2.9157e-05	3.47353e-06
chr11	89994013	89994413	1.1821	6.72616	5.40871	2.92584e-05	3.48668e-06
chr3	27590854	27591254	1.06085	6.92816	5.74412	2.96905e-05	3.5436e-06
chr7	35064188	35064588	1.10995	6.83431	5.59707	2.96922e-05	3.54407e-06
chr7	80768835	80769235	1.2163	6.62696	5.27002	2.98613e-05	3.56644e-06
chr12	107831390	107831790	1.08889	6.90636	5.69166	2.98983e-05	3.57195e-06
chr1	135020999	135021399	1.06831	6.91948	5.72751	3.00023e-05	3.58492e-06
chr9	120658571	120658971	1.65203	6.04778	4.14452	3.00311e-05	3.58946e-06
chr11	80761651	80762051	1.07283	6.95961	5.76094	3.02439e-05	3.61821e-06
chr1	72778793	72779193	1.30372	6.48865	5.02954	3.03248e-05	3.62901e-06
chr1	132641388	132641788	1.81806	5.77948	3.63362	3.038e-05	3.63699e-06
chr7	63965178	63965578	2.22347	5.39512	2.55956	3.06961e-05	3.67652e-06
chr14	76198375	76198775	2.11169	5.47764	2.84858	3.08502e-05	3.69582e-06
chr14	73776073	73776473	1.65735	5.94332	4.02986	3.09805e-05	3.712e-06
chr15	31949740	31950140	2.28744	5.35145	2.38496	3.10298e-05	3.71875e-06
chr10	100145320	100145720	1.70953	5.89793	3.91018	3.10417e-05	3.72169e-06
chr3	84774354	84774754	1.93573	5.62511	3.29439	3.10417e-05	3.72176e-06
chr5	53656440	53656840	1.198	6.65474	5.31836	3.10417e-05	3.72189e-06
chr16	29732913	29733313	1.29259	6.5341	5.08925	3.11212e-05	3.73255e-06
chr9	61823498	61823898	1.0871	6.92138	5.70809	3.11984e-05	3.7421e-06
chr9	42029692	42030092	2.17325	5.45379	2.70568	3.13652e-05	3.76297e-06
chr9	66990893	66991293	1.05833	6.94425	5.76113	3.15182e-05	3.78247e-06
chr10	68158238	68158638	1.30677	6.46524	5.00151	3.15424e-05	3.78595e-06
chr4	62742684	62743084	1.90006	5.66223	3.38596	3.15768e-05	3.79037e-06
chr10	91377794	91378194	1.16343	6.77383	5.47584	3.16165e-05	3.79543e-06
chr6	32261319	32261719	2.16235	5.43432	2.7105	3.17343e-05	3.81014e-06
chrX	57935623	57936023	1.3334	6.43591	4.94002	3.19946e-05	3.84285e-06
chr15	78796456	78796856	1.08971	6.88984	5.6736	3.22923e-05	3.88069e-06
chr8	73767242	73767642	2.43721	5.26711	1.97193	3.2362e-05	3.88965e-06
chr13	20918073	20918473	2.16193	5.43644	2.7121	3.23794e-05	3.89234e-06
chr7	35347967	35348367	1.12055	6.78759	5.53637	3.24799e-05	3.9059e-06
chr14	67537062	67537462	1.089	6.86961	5.65281	3.2552e-05	3.91576e-06
chr2	71750114	71750514	1.16583	6.7105	5.40896	3.27724e-05	3.94436e-06
chr2	124749611	124750011	2.21328	5.38309	2.556	3.29289e-05	3.9635e-06
chr1	106187532	106187932	1.75644	5.83712	3.77737	3.30287e-05	3.97733e-06
chr1	6973906	6974306	2.53022	5.2334	1.7105	3.30433e-05	3.97968e-06
chr2	104102717	104103117	1.27688	6.59888	5.17022	3.30808e-05	3.98511e-06
chr17	72911722	72912122	1.66295	5.95371	4.02857	3.30928e-05	3.98686e-06
chr1	83851052	83851452	1.97087	5.58749	3.19432	3.3343e-05	4.01926e-06
chr14	80002962	80003362	1.12433	6.77216	5.51625	3.34697e-05	4.03532e-06
chr18	61619667	61620067	1.14617	6.75487	5.47537	3.38438e-05	4.08352e-06
chr3	15205606	15206006	1.77279	5.79152	3.70809	3.388e-05	4.08876e-06
chr6	4938773	4939173	1.35745	6.40569	4.87971	3.40674e-05	4.1133e-06
chr19	4559694	4560094	1.09576	6.87743	5.65323	3.40714e-05	4.1141e-06
chr18	38931886	38932286	1.43675	6.25816	4.6332	3.41141e-05	4.12054e-06
chr2	122360358	122360758	1.97715	5.60124	3.19775	3.42397e-05	4.13755e-06
chr8	129265625	129266025	1.27736	6.49018	5.05986	3.4271e-05	4.14195e-06
chr15	37310393	37310793	1.1664	6.71334	5.4102	3.4293e-05	4.14524e-06
chr2	168556351	168556751	1.17685	6.67976	5.36412	3.43982e-05	4.15827e-06
chr16	44086983	44087383	2.43253	5.26889	1.97193	3.451e-05	4.17273e-06
chr4	138817731	138818131	1.57072	6.04258	4.24411	3.45843e-05	4.18234e-06
chr8	93283887	93284287	1.95969	5.6699	3.28903	3.46295e-05	4.18845e-06
chr14	57315540	57315940	2.63714	5.21933	1.38295	3.4761e-05	4.20626e-06
chr10	40446160	40446560	1.23099	6.57096	5.19375	3.48995e-05	4.2262e-06
chr8	108754533	108754933	1.21973	6.58415	5.21999	3.49484e-05	4.23277e-06
chr18	66141169	66141569	1.33611	6.41135	4.90948	3.5002e-05	4.2399e-06
chr1	193418678	193419078	1.40092	6.28925	4.70929	3.50705e-05	4.24948e-06
chr9	124445107	124445507	1.58771	6.01557	4.19375	3.51651e-05	4.2619e-06
chr1	62767662	62768062	1.06707	6.88443	5.69105	3.51885e-05	4.26506e-06
chr15	55924548	55924948	1.0243	7.01042	5.86243	3.53402e-05	4.28603e-06
chr7	136059032	136059432	1.63376	5.97389	4.08864	3.54675e-05	4.30307e-06
chr13	113350771	113351171	1.01621	7.10915	5.97142	3.55644e-05	4.3155e-06
chr15	77689897	77690297	1.73839	5.8145	3.77966	3.56237e-05	4.32334e-06
chrX	140613664	140614064	1.86171	5.6962	3.47206	3.56674e-05	4.33013e-06
chr11	70845973	70846373	1.29383	6.48072	5.03018	3.56674e-05	4.33027e-06
chr1	132366205	132366605	2.52203	5.23279	1.7137	3.58618e-05	4.35551e-06
chr7	102480893	102481293	1.13106	6.75995	5.49584	3.59117e-05	4.36321e-06
chr9	76104469	76104869	1.88746	5.65042	3.38596	3.5978e-05	4.37324e-06
chr17	62412521	62412921	2.01142	5.55521	3.08431	3.59887e-05	4.37487e-06
chr6	94900839	94901239	1.86145	5.69665	3.47206	3.60877e-05	4.38757e-06
chr12	101831986	101832386	1.34317	6.38966	4.88007	3.62545e-05	4.41017e-06
chr14	73219465	73219865	1.7126	5.84432	3.84567	3.62758e-05	4.41342e-06
chr7	144814850	144815250	2.63283	5.22301	1.38696	3.63114e-05	4.41841e-06
chr5	8481094	8481494	1.93083	5.62928	3.29546	3.63716e-05	4.4264e-06
chr4	62503089	62503489	1.23448	6.57625	5.19518	3.63904e-05	4.42903e-06
chr5	27450982	27451382	1.59574	6.02966	4.19489	3.64569e-05	4.43945e-06
chr14	118874910	118875310	1.59262	6.0244	4.19604	3.64674e-05	4.44106e-06
chr4	6470534	6470934	1.0637	6.95204	5.76036	3.6777e-05	4.48213e-06
chr16	65527534	65527934	2.76176	5.25396	0.9746	3.69177e-05	4.49994e-06
chr7	129828977	129829377	1.59163	6.02299	4.19489	3.71219e-05	4.5262e-06
chr2	151572375	151572775	1.27601	6.48992	5.05829	3.71683e-05	4.53219e-06
chr14	48988360	48988760	1.67447	5.91777	3.9726	3.72178e-05	4.53924e-06
chr2	93263004	93263404	1.38159	6.40569	4.84858	3.72522e-05	4.54413e-06
chr17	62415090	62415490	1.9207	5.61346	3.29546	3.72675e-05	4.54633e-06
chr13	76419877	76420277	1.8861	5.65133	3.38797	3.72725e-05	4.54727e-06
chr1	81755261	81755661	1.0851	6.86785	5.65406	3.73225e-05	4.55441e-06
chr12	82393697	82394097	2.26803	5.33905	2.39097	3.74283e-05	4.56799e-06
chr4	35433264	35433664	2.4178	5.24915	1.96925	3.74397e-05	4.56973e-06
chr14	21475957	21476357	2.204	5.37924	2.55421	3.74651e-05	4.57318e-06
chr15	32614189	32614589	1.35556	6.33934	4.81267	3.7751e-05	4.61255e-06
chr3	101709319	101709719	1.71127	5.90979	3.90948	3.77834e-05	4.61721e-06
chr18	38380182	38380582	1.17531	6.70348	5.38772	3.79571e-05	4.64017e-06
chr9	73905923	73906323	1.16994	6.6962	5.38571	3.79935e-05	4.64635e-06
chr16	59473585	59473985	1.49202	6.12892	4.4316	3.7995e-05	4.64695e-06
chr4	54356031	54356431	1.03786	6.94202	5.77871	3.81464e-05	4.66924e-06
chr14	65900683	65901083	1.21324	6.60407	5.24439	3.81908e-05	4.67511e-06
chr2	116910909	116911309	1.92142	5.61626	3.29225	3.81908e-05	4.67536e-06
chr7	81703547	81703947	1.35478	6.33905	4.81379	3.82143e-05	4.67859e-06
chr10	119218104	119218504	1.40241	6.36374	4.77699	3.86883e-05	4.74061e-06
chr3	131662732	131663132	2.61939	5.20325	1.38295	3.86883e-05	4.74087e-06
chr12	95734037	95734437	2.08432	5.44908	2.84713	3.87412e-05	4.7477e-06
chr8	109901130	109901530	1.49701	6.22301	4.51831	3.88183e-05	4.7575e-06
chr2	121363642	121364042	2.41269	5.24674	1.97193	3.93062e-05	4.82268e-06
chr13	30361002	30361402	1.23266	6.60265	5.22168	3.96373e-05	4.86584e-06
chr19	21681430	21681830	1.39599	6.28632	4.7101	3.98142e-05	4.88865e-06
chr10	51926674	51927074	1.22257	6.56468	5.19489	3.98243e-05	4.89026e-06
chr13	111291961	111292361	1.65726	5.89524	3.97126	3.98583e-05	4.89589e-06
chr18	71872012	71872412	1.07831	7.03823	5.82778	4.01028e-05	4.92812e-06
chr2	161053296	161053696	1.01667	6.97061	5.82945	4.02481e-05	4.94707e-06
chr5	14098684	14099084	1.457	6.17118	4.51693	4.0378e-05	4.96526e-06
chr6	113006705	113007105	1.02404	6.97845	5.82982	4.03955e-05	4.96778e-06
chr9	80688493	80688893	1.36548	6.4496	4.90738	4.073e-05	5.01152e-06
chr17	30147424	30147824	1.36881	6.35761	4.81453	4.09996e-05	5.04672e-06
chr11	68979272	68979672	1.13854	6.79256	5.51808	4.09996e-05	5.04694e-06
chr14	26562237	26562637	1.87421	5.63759	3.38596	4.10529e-05	5.05463e-06
chr7	127076067	127076467	1.78044	5.74059	3.63531	4.11625e-05	5.07037e-06
chr10	14582839	14583239	2.32519	5.28014	2.19087	4.12191e-05	5.07811e-06
chr15	103371858	103372258	1.61436	5.9526	4.08864	4.12311e-05	5.08034e-06
chr2	63832386	63832786	1.98883	5.52865	3.08925	4.12646e-05	5.08492e-06
chr2	172838108	172838508	2.32564	5.28367	2.19317	4.15502e-05	5.12193e-06
chr8	117660386	117660786	1.83705	5.82707	3.637	4.16613e-05	5.13753e-06
chr3	152761080	152761480	1.19478	6.60947	5.2692	4.1699e-05	5.14332e-06
chr7	66196576	66196976	1.05927	6.8786	5.69064	4.17306e-05	5.14799e-06
chr6	49996663	49997063	1.3247	6.49374	4.99987	4.18593e-05	5.16601e-06
chr4	119946487	119946887	2.40719	5.24614	1.96925	4.19413e-05	5.17742e-06
chr8	108519247	108519647	2.03317	5.49247	2.97326	4.21998e-05	5.21242e-06
chr3	51756237	51756637	1.07995	6.84631	5.63405	4.23655e-05	5.23521e-06
chr13	89779201	89779601	1.12928	6.74037	5.47348	4.23789e-05	5.23764e-06
chr17	88460271	88460671	1.01663	6.98822	5.84713	4.2429e-05	5.24461e-06
chr1	132095580	132095980	1.4107	6.37566	4.77966	4.25193e-05	5.25654e-06
chr6	115972739	115973139	1.06424	6.88423	5.68963	4.25898e-05	5.26565e-06
chr11	64667521	64667921	2.08135	5.45379	2.84567	4.25994e-05	5.26723e-06
chr2	35335254	35335654	1.31338	6.38911	4.90983	4.27618e-05	5.28809e-06
chr1	156336980	156337380	1.73764	5.82303	3.78195	4.28068e-05	5.29404e-06
chr1	180307594	180307994	2.09342	5.47815	2.85149	4.31994e-05	5.34733e-06
chr19	33030109	33030509	2.4916	5.20076	1.7105	4.3284e-05	5.35978e-06
chr9	30272252	30272652	1.12803	6.74016	5.47537	4.34353e-05	5.37931e-06
chr12	112963393	112963793	1.37666	6.433	4.87614	4.35841e-05	5.39933e-06
chr18	52075950	52076350	1.90765	5.60407	3.29546	4.36887e-05	5.41388e-06
chr10	43746141	43746541	1.004	7.12974	6.00233	4.40548e-05	5.46409e-06
chr19	55418763	55419163	2.491	5.20387	1.70407	4.41195e-05	5.47373e-06
chr7	67797034	67797434	1.4339	6.22455	4.59794	4.41749e-05	5.48099e-06
chr8	35606083	35606483	1.92509	5.63298	3.29653	4.45907e-05	5.53748e-06
chr4	57636813	57637213	1.44721	6.20138	4.5551	4.48131e-05	5.56714e-06
chr4	5622796	5623196	1.93658	5.55374	3.19432	4.50062e-05	5.59278e-06
chr8	107465098	107465498	1.60647	6.00097	4.14452	4.51213e-05	5.6112e-06
chr11	64916671	64917071	1.92928	5.64218	3.2901	4.57406e-05	5.69365e-06
chr13	110359884	110360284	1.0543	6.87587	5.69146	4.58137e-05	5.704e-06
chr1	88875560	88875960	1.74973	5.77404	3.70729	4.59193e-05	5.71758e-06
chr8	45607033	45607433	1.57588	6.01166	4.19432	4.59702e-05	5.72552e-06
chr4	137492776	137493176	1.01745	6.95813	5.81398	4.60954e-05	5.74202e-06
chr7	134287872	134288272	1.13614	6.72789	5.45173	4.61789e-05	5.75327e-06
chr16	37670866	37671266	1.19603	6.61206	5.26865	4.61942e-05	5.7556e-06
chr15	74258008	74258408	2.38649	5.21871	1.97193	4.63385e-05	5.77442e-06
chr5	81852821	81853221	1.42465	6.25336	4.63362	4.63637e-05	5.77809e-06
chr16	55575848	55576248	1.07163	6.93042	5.72493	4.64871e-05	5.79549e-06
chr5	149526627	149527027	1.12704	6.719	5.45269	4.68217e-05	5.84318e-06
chr9	56873153	56873553	1.83522	5.6717	3.47206	4.71333e-05	5.88564e-06
chr15	73357918	73358318	1.624	5.91588	4.03178	4.74313e-05	5.9262e-06
chr5	65056584	65056984	1.74016	5.76185	3.70969	4.74417e-05	5.92794e-06
chr8	8612385	8612785	1.07526	6.82363	5.61503	4.74488e-05	5.92926e-06
chr18	79071635	79072035	1.53387	6.05573	4.29439	4.7455e-05	5.9308e-06
chr5	104399393	104399793	1.27834	6.50008	5.05892	4.74881e-05	5.93547e-06
chr2	104763097	104763497	1.01185	6.95223	5.81379	4.77415e-05	5.97063e-06
chr1	15296938	15297338	1.48468	6.12696	4.43209	4.77438e-05	5.97136e-06
chr5	53727606	53728006	1.07641	6.82626	5.6161	4.78394e-05	5.98593e-06
chr5	140045488	140045888	1.89564	5.58987	3.29225	4.79923e-05	6.00594e-06
chr7	123069246	123069646	1.57695	5.96218	4.14215	4.85886e-05	6.08767e-06
chr11	108150415	108150815	1.60398	5.94592	4.0874	4.89192e-05	6.13311e-06
chr15	96078538	96078938	1.65059	5.89678	3.97393	4.92686e-05	6.18007e-06
chr10	82990607	82991007	1.18586	6.6036	5.27029	4.93411e-05	6.19051e-06
chr19	7589844	7590244	1.78167	5.75423	3.637	4.94003e-05	6.19839e-06
chr1	66792803	66793203	1.47201	6.1118	4.43112	4.94299e-05	6.20256e-06
chr12	99316778	99317178	1.45806	6.13741	4.47537	4.95071e-05	6.21269e-06
chr13	44182466	44182866	1.03784	6.96548	5.79664	4.9585e-05	6.22384e-06
chr11	113232100	113232500	2.30497	5.26948	2.19547	4.97176e-05	6.24229e-06
chr14	33734392	33734792	1.55213	6.03142	4.24522	4.97396e-05	6.24579e-06
chr11	119886545	119886945	1.85796	5.62418	3.38596	4.97396e-05	6.24596e-06
chr1	177644239	177644639	1.30858	6.41994	4.94172	5.01769e-05	6.30417e-06
chr13	46264739	46265139	1.9377	5.5654	3.19775	5.04506e-05	6.344e-06
chr5	32697221	32697621	1.19014	6.58319	5.24411	5.05852e-05	6.3632e-06
chr11	45752205	45752605	1.19338	6.61112	5.2692	5.05861e-05	6.36382e-06
chr14	57894315	57894715	1.12483	6.71748	5.45197	5.06501e-05	6.3728e-06
chr12	17624521	17624921	1.85763	5.6265	3.38897	5.07699e-05	6.3888e-06
chr8	85132362	85132762	2.82975	5.34018	0.378915	5.182e-05	6.53041e-06
chr11	33217630	33218030	1.24583	6.49145	5.08648	5.1943e-05	6.548e-06
chr2	22669629	22670029	1.63438	5.87548	3.9726	5.202e-05	6.55893e-06
chr1	71326894	71327294	2.22527	5.29771	2.38496	5.21079e-05	6.57193e-06
chr1	156084588	156084988	2.47788	5.21255	1.70407	5.21781e-05	6.58221e-06
chr11	85078751	85079151	2.56828	5.15455	1.38696	5.22033e-05	6.58586e-06
chr14	58607712	58608112	1.18456	6.6036	5.27056	5.23538e-05	6.60581e-06
chr12	74089315	74089715	1.47909	6.12465	4.43209	5.2399e-05	6.61199e-06
chr7	111528607	111529007	1.07825	6.86765	5.65239	5.25999e-05	6.64113e-06
chr4	119667370	119667770	1.02569	6.91759	5.76249	5.26871e-05	6.65412e-06
chr11	106187684	106188084	1.05124	6.85662	5.67195	5.27026e-05	6.65657e-06
chr9	9230066	9230466	1.37769	6.30643	4.74315	5.29012e-05	6.68454e-06
chr11	12409446	12409846	1.06462	6.99507	5.79796	5.33324e-05	6.74342e-06
chr5	96202180	96202580	2.01027	5.47404	2.9746	5.40763e-05	6.84637e-06
chr13	92683459	92683859	1.11304	6.70611	5.45317	5.41504e-05	6.85625e-06
chr17	83979166	83979566	1.32858	6.3171	4.81379	5.41956e-05	6.86247e-06
chr19	8431079	8431479	1.24209	6.54199	5.13977	5.42081e-05	6.86454e-06
chr14	51962143	51962543	1.03051	6.90674	5.74432	5.42118e-05	6.86563e-06
chr1	37523984	37524384	1.26193	6.45432	5.03114	5.44897e-05	6.90369e-06
chr17	75345032	75345432	1.53002	6.05641	4.29492	5.45401e-05	6.91085e-06
chr18	28308316	28308716	1.66028	5.85346	3.91227	5.47587e-05	6.94277e-06
chr1	187623982	187624382	1.11775	6.73221	5.47348	5.49425e-05	6.96758e-06
chr1	43152680	43153080	1.29623	6.37621	4.91088	5.50352e-05	6.97984e-06
chr9	72364151	72364551	1.89098	5.59414	3.29439	5.50778e-05	6.98625e-06
chr10	12878640	12879040	1.07206	6.93623	5.7287	5.52518e-05	7.01034e-06
chr5	92302475	92302875	2.10269	5.38309	2.70568	5.53107e-05	7.01882e-06
chr10	25881421	25881821	2.68093	5.17181	0.969249	5.58051e-05	7.08412e-06
chr13	37653004	37653404	2.21895	5.29655	2.39097	5.61202e-05	7.12565e-06
chr15	58028634	58029034	2.15011	5.32598	2.556	5.63828e-05	7.16054e-06
chr4	133443118	133443518	2.09291	5.36708	2.70889	5.64726e-05	7.17401e-06
chr8	106818621	106819021	1.65451	5.8471	3.90948	5.68588e-05	7.22618e-06
chr2	168557543	168557943	1.20084	6.54837	5.19346	5.70654e-05	7.254e-06
chrX	159377775	159378175	1.06866	6.8214	5.61632	5.71195e-05	7.26245e-06
chr4	145079379	145079779	1.69263	5.83952	3.84567	5.71712e-05	7.27006e-06
chr9	123630042	123630442	2.14912	5.32655	2.55778	5.72508e-05	7.28175e-06
chr5	41365902	41366302	1.91834	5.54199	3.19202	5.73918e-05	7.30074e-06
chr2	117995587	117995987	2.09212	5.36763	2.70729	5.75884e-05	7.33101e-06
chr9	98558299	98558699	1.38577	6.21131	4.63531	5.76467e-05	7.34107e-06
chr9	40358459	40358859	1.29538	6.43644	4.96958	5.77606e-05	7.35716e-06
chr19	22469598	22469998	1.01572	6.90865	5.76249	5.79498e-05	7.38337e-06
chr7	71389616	71390016	1.5309	6.01025	4.24411	5.80853e-05	7.40329e-06
chr18	74493790	74494190	1.75129	5.71552	3.63531	5.81059e-05	7.40644e-06
chr1	153014403	153014803	1.02606	6.88462	5.72612	5.82901e-05	7.43099e-06
chr7	144780201	144780601	1.04617	6.83391	5.65385	5.83206e-05	7.43594e-06
chr1	161742510	161742910	1.09117	6.7667	5.53547	5.88762e-05	7.50947e-06
chr9	115383875	115384275	2.44811	5.16864	1.7137	5.90006e-05	7.5275e-06
chr1	62914789	62915189	1.32093	6.31047	4.81342	5.91589e-05	7.55202e-06
chr4	134753876	134754276	1.19448	6.5683	5.21971	5.9615e-05	7.61406e-06
chr19	17051047	17051447	2.147	5.32769	2.556	5.96624e-05	7.62069e-06
chr7	117411987	117412387	1.3726	6.2331	4.67298	5.97559e-05	7.63423e-06
chr5	107153016	107153416	1.57818	5.97207	4.13917	5.98549e-05	7.64852e-06
chr13	23411697	23412097	1.12503	6.72226	5.45461	6.00138e-05	7.66937e-06
chr13	3865643	3866043	1.61335	5.91056	4.03114	6.05067e-05	7.73789e-06
chr9	124343912	124344312	1.55206	6.0405	4.24743	6.0663e-05	7.7601e-06
chr1	186363164	186363564	2.66238	5.15584	0.969249	6.15587e-05	7.87917e-06
chr2	121108283	121108683	1.66699	5.80511	3.84567	6.16316e-05	7.88964e-06
chr18	15009935	15010335	1.86869	5.56444	3.29332	6.17637e-05	7.90711e-06
chr12	98757612	98758012	1.94702	5.49043	3.08555	6.18524e-05	7.9196e-06
chr6	30410051	30410451	1.52071	5.99847	4.24411	6.20629e-05	7.94824e-06
chr9	71070605	71071005	1.26336	6.43061	5.0002	6.2108e-05	7.95516e-06
chr14	51659356	51659756	2.27146	5.2334	2.19775	6.2143e-05	7.96077e-06
chr3	91931706	91932106	1.77105	5.67215	3.556	6.22254e-05	7.97247e-06
chr1	187703348	187703748	2.04491	5.42582	2.84274	6.2517e-05	8.0144e-06
chr3	45008536	45008936	1.55562	5.94369	4.14155	6.26302e-05	8.03006e-06
chr8	116142952	116143352	1.86869	5.56589	3.29225	6.28644e-05	8.06181e-06
chr14	56319264	56319664	1.66636	5.80593	3.8464	6.31866e-05	8.10428e-06
chr5	63872159	63872559	1.52069	6.00026	4.24578	6.32428e-05	8.11322e-06
chr10	115354542	115354942	1.86775	5.56589	3.29546	6.34479e-05	8.14069e-06
chr17	83538617	83539017	1.44619	6.13186	4.47584	6.34497e-05	8.1415e-06
chr19	52467013	52467413	2.20239	5.28073	2.39097	6.36425e-05	8.17031e-06
chr15	77691486	77691886	1.00867	6.91986	5.77833	6.37289e-05	8.18198e-06
chr4	6731156	6731556	1.44717	6.13317	4.47443	6.37366e-05	8.18356e-06
chr2	13738712	13739112	2.45468	6.47455	2.97727	6.37548e-05	8.18648e-06
chr9	75955037	75955437	1.33849	6.26532	4.74432	6.39064e-05	8.20828e-06
chr19	25298553	25298953	2.43407	5.15391	1.7137	6.40614e-05	8.23053e-06
chr12	77158225	77158625	1.4575	6.10282	4.43257	6.41757e-05	8.24814e-06
chr8	81106886	81107286	1.38243	6.211	4.63616	6.44476e-05	8.28487e-06
chr9	60765080	60765480	1.03022	6.89158	5.72572	6.44588e-05	8.28748e-06
chr19	4487886	4488286	1.07699	6.77383	5.55622	6.47232e-05	8.32265e-06
chr7	80166698	80167098	1.03549	6.86215	5.69105	6.48361e-05	8.33996e-06
chr7	97433792	97434192	1.17052	6.59248	5.2692	6.4992e-05	8.36256e-06
chr4	49691593	49691993	1.12548	6.70238	5.4299	6.50745e-05	8.37555e-06
chr9	61284974	61285374	2.1384	5.32083	2.556	6.52659e-05	8.40198e-06
chr9	121633249	121633649	1.42363	6.18573	4.55912	6.53226e-05	8.41047e-06
chr18	80033291	80033691	1.07831	6.79565	5.5758	6.60012e-05	8.50749e-06
chr8	127209013	127209413	1.75876	5.73458	3.63616	6.61668e-05	8.53186e-06
chr3	82348475	82348875	1.10881	6.684	5.43063	6.65215e-05	8.57941e-06
chr13	9547691	9548091	1.02684	6.90598	5.74315	6.65261e-05	8.58062e-06
chr11	95870269	95870669	1.17279	6.57048	5.24578	6.66703e-05	8.60165e-06
chr10	42894261	42894661	2.25883	5.21748	2.19547	6.66808e-05	8.60423e-06
chr9	43527234	43527634	1.35509	6.25215	4.70849	6.6837e-05	8.62695e-06
chr4	29661721	29662121	1.10667	6.72594	5.47395	6.7748e-05	8.75308e-06
chr1	129529552	129529952	1.97761	5.43749	2.97059	6.77949e-05	8.76038e-06
chr9	35508234	35508634	1.34728	6.24281	4.70929	6.7891e-05	8.77404e-06
chr5	8116749	8117149	2.25708	5.21687	2.19547	6.79576e-05	8.78388e-06
chr4	70798255	70798655	1.22907	6.45065	5.0586	6.80903e-05	8.8029e-06
chr11	99123966	99124366	1.37582	6.20418	4.63405	6.81449e-05	8.81059e-06
chr2	117971453	117971853	1.47696	6.13251	4.43403	6.82992e-05	8.83303e-06
chr3	9751265	9751665	1.41058	6.17086	4.55867	6.84185e-05	8.84971e-06
chr13	94269585	94269985	1.85074	5.63483	3.38295	6.86926e-05	8.88893e-06
chr2	4298748	4299148	1.41831	6.14001	4.51556	6.88128e-05	8.90636e-06
chr2	165655066	165655466	1.2542	6.45222	5.02921	6.90673e-05	8.94246e-06
chr12	119227864	119228264	2.42534	5.15005	1.70729	6.90814e-05	8.94492e-06
chr6	93912690	93913090	1.00528	6.9012	5.76152	7.02562e-05	9.11244e-06
chr1	23607151	23607551	1.63096	5.82424	3.91157	7.05254e-05	9.15187e-06
chr9	35061161	35061561	1.35909	6.25786	4.70688	7.06679e-05	9.17242e-06
chrX	48467437	48467837	1.6104	5.85583	3.97059	7.06898e-05	9.17684e-06
chr2	143090264	143090664	1.52609	5.96108	4.19432	7.10431e-05	9.22554e-06
chr3	121706541	121706941	2.52454	5.13513	1.37892	7.12352e-05	9.25309e-06
chr19	17537068	17537468	1.93923	5.49145	3.09049	7.12886e-05	9.26068e-06
chr8	26854489	26854889	1.19689	6.4973	5.14185	7.12912e-05	9.26167e-06
chr1	73591734	73592134	2.63487	5.13513	0.969249	7.13296e-05	9.26731e-06
chr12	50566382	50566782	1.52673	5.96328	4.19489	7.18632e-05	9.3503e-06
chr5	75536674	75537074	1.22125	6.4433	5.05955	7.2253e-05	9.40708e-06
chr10	111313253	111313653	1.80021	5.64631	3.47679	7.24739e-05	9.43982e-06
chr14	56820435	56820835	1.72879	5.69488	3.63362	7.26178e-05	9.46121e-06
chr3	30980613	30981013	1.11999	6.67596	5.40847	7.27204e-05	9.47592e-06
chr10	31295752	31296152	2.17811	5.24975	2.38696	7.27222e-05	9.47681e-06
chr6	23028416	23028816	1.58956	5.88752	4.02986	7.31649e-05	9.53918e-06
chr6	32457800	32458200	2.33354	5.19263	1.9746	7.32806e-05	9.55895e-06
chr3	91726699	91727099	1.73408	5.77823	3.7121	7.35231e-05	9.59193e-06
chr6	135351586	135351986	2.17786	5.25155	2.38696	7.35842e-05	9.60192e-06
chr3	19644249	19644649	1.81424	5.6681	3.47112	7.36534e-05	9.61161e-06
chr4	151516988	151517388	1.10536	6.66064	5.40921	7.38347e-05	9.63932e-06
chr1	34005631	34006031	1.01822	6.84491	5.69044	7.38724e-05	9.64492e-06
chr5	45207047	45207447	1.07503	6.73393	5.51693	7.39435e-05	9.65556e-06
chrX	8881426	8881826	1.23239	6.45797	5.06081	7.41342e-05	9.68316e-06
chr2	118852856	118853256	2.62389	5.12334	0.9746	7.49065e-05	9.79294e-06
chr10	84554689	84555089	1.22591	6.44908	5.05829	7.49618e-05	9.80085e-06
chr7	120724746	120725146	2.17581	5.25035	2.38897	7.49746e-05	9.80321e-06
chr14	62374709	62375109	1.53643	5.97681	4.19375	7.50718e-05	9.81798e-06
chr19	38082982	38083382	1.18866	6.59343	5.24633	7.51957e-05	9.83761e-06
chr9	29211483	29211883	2.40512	5.12203	1.7105	7.53024e-05	9.85364e-06
chr3	121936078	121936478	1.50339	6.07896	4.33779	7.54284e-05	9.8715e-06
chr1	150015517	150015917	1.35568	6.21994	4.67134	7.54477e-05	9.87472e-06
chr9	32394657	32395057	1.41403	6.13838	4.51785	7.5544e-05	9.8894e-06
chr2	78291667	78292067	1.20164	6.53163	5.16847	7.5701e-05	9.91202e-06
chr1	135413952	135414352	1.07379	6.77363	5.55555	7.64165e-05	1.00113e-05
chr2	70977108	70977508	1.20028	6.47584	5.11534	7.65245e-05	1.0031e-05
chr9	13686144	13686544	1.65083	5.85938	3.91297	7.67049e-05	1.00554e-05
chr11	29594885	29595285	1.94434	5.50765	3.08431	7.74431e-05	1.01649e-05
chr2	161128743	161129143	1.64351	5.90752	3.9726	7.76189e-05	1.01922e-05
chr9	59953954	59954354	2.50264	5.10149	1.38696	7.76742e-05	1.02002e-05
chr4	119599601	119600001	1.39613	6.15712	4.55644	7.77719e-05	1.02137e-05
chr2	79704938	79705338	1.12334	6.61416	5.3409	7.78423e-05	1.02244e-05
chr13	54501316	54501716	1.05917	6.77718	5.57558	7.78498e-05	1.02261e-05
chr1	73545274	73545674	1.12318	6.61486	5.34142	7.94462e-05	1.04467e-05
chr1	156987511	156987911	1.58984	5.89101	4.02986	8.03759e-05	1.05813e-05
chr2	158299769	158300169	1.28536	6.3099	4.84676	8.04982e-05	1.06005e-05
chr6	38691732	38692132	1.09086	6.69089	5.45365	8.06778e-05	1.06263e-05
chr9	35157206	35157606	1.26301	6.4092	4.97393	8.07501e-05	1.06373e-05
chr14	46662202	46662602	1.35758	6.1873	4.63489	8.07579e-05	1.06391e-05
chr11	88392688	88393088	1.43177	6.07794	4.43063	8.09466e-05	1.06662e-05
chr3	109561901	109562301	1.25372	6.3668	4.94104	8.12836e-05	1.0715e-05
chr18	24112415	24112815	1.10824	6.66562	5.40822	8.1403e-05	1.07337e-05
chr8	119740640	119741040	1.10714	6.64264	5.38721	8.15909e-05	1.07593e-05
chr1	150831650	150832050	1.43343	6.16608	4.51372	8.23739e-05	1.08678e-05
chr9	45518298	45518698	1.49992	6.03212	4.29599	8.26032e-05	1.09003e-05
chr7	143021778	143022178	1.26231	6.34724	4.91018	8.29589e-05	1.09518e-05
chr5	30617863	30618263	1.10847	6.64493	5.38646	8.29939e-05	1.09572e-05
chr2	11336284	11336684	1.35729	6.22424	4.67092	8.32631e-05	1.0995e-05
chr10	46785718	46786118	1.71552	5.68333	3.63362	8.3343e-05	1.10071e-05
chr9	75251960	75252360	1.86079	5.57457	3.2901	8.35909e-05	1.10421e-05
chr17	36764282	36764682	1.9157	5.46524	3.08925	8.36351e-05	1.10487e-05
chr1	182399865	182400265	1.37543	6.1734	4.59663	8.40621e-05	1.11097e-05
chrX	166497825	166498225	1.95791	5.42422	2.96925	8.4312e-05	1.11443e-05
chr14	27342398	27342798	1.18606	6.4884	5.14126	8.44658e-05	1.11654e-05
chr11	84274394	84274794	1.12719	6.62023	5.33987	8.47227e-05	1.12032e-05
chr5	51495525	51495925	1.43001	6.07727	4.43063	8.47539e-05	1.12089e-05
chr17	24644298	24644698	1.33413	6.23401	4.7101	8.47923e-05	1.12147e-05
chr1	14800367	14800767	1.61794	5.81491	3.90878	8.49812e-05	1.12444e-05
chr15	78624664	78625064	1.05864	6.77906	5.57558	8.49904e-05	1.12464e-05
chrX	103648591	103648991	1.30929	6.27334	4.77813	8.50354e-05	1.12531e-05
chr11	103355266	103355666	1.08039	6.72139	5.49444	8.55331e-05	1.13248e-05
chr2	178937279	178937679	1.47467	5.9999	4.29332	8.56729e-05	1.13461e-05
chr13	75791105	75791505	1.12681	6.59746	5.31757	8.58132e-05	1.13654e-05
chr4	134011586	134011986	1.47377	5.99847	4.29332	8.59885e-05	1.13947e-05
chr7	89554069	89554469	1.25263	6.39838	4.97092	8.59885e-05	1.13949e-05
chr5	151394477	151394877	1.00144	6.86628	5.72731	8.61585e-05	1.1419e-05
chr6	24590119	24590519	1.35289	6.32996	4.78081	8.61585e-05	1.1419e-05
chr9	13645162	13645562	1.54836	5.8937	4.08679	8.63928e-05	1.14533e-05
chr14	30039300	30039700	1.4436	6.05159	4.38596	8.65638e-05	1.14838e-05
chr1	23056661	23057061	1.94796	5.40974	2.97193	8.66571e-05	1.1497e-05
chr1	24227300	24227700	2.10678	5.30004	2.556	8.69931e-05	1.15456e-05
chr3	90626280	90626680	1.15645	6.55789	5.24384	8.729e-05	1.15874e-05
chr3	64375107	64375507	1.57648	5.8782	4.02986	8.73819e-05	1.16012e-05
chr10	21839272	21839672	1.9119	5.46109	3.08555	8.75859e-05	1.16308e-05
chr14	28311028	28311428	1.28856	6.35005	4.87935	8.772e-05	1.16516e-05
chr6	31604627	31605027	1.53556	5.98587	4.19489	8.8108e-05	1.17048e-05
chr12	50564052	50564452	1.34898	6.21717	4.67381	8.82778e-05	1.1729e-05
chr2	166142574	166142974	1.357	6.30091	4.74471	8.84986e-05	1.17621e-05
chr3	90160422	90160822	1.04267	6.76249	5.57668	8.85945e-05	1.17759e-05
chr1	172015992	172016392	1.33175	6.23188	4.70889	8.94091e-05	1.18899e-05
chr9	30905882	30906282	1.09593	6.69775	5.45341	8.95054e-05	1.19043e-05
chr11	121556710	121557110	1.52916	5.92496	4.14334	9.03679e-05	1.20273e-05
chr13	56834800	56835200	1.17403	6.50312	5.1673	9.03679e-05	1.20273e-05
chr12	13256788	13257188	2.58577	5.08875	0.969249	9.06828e-05	1.20759e-05
chr4	98840408	98840808	2.58839	5.10016	0.969249	9.07716e-05	1.20885e-05
chr5	91296766	91297166	1.73862	5.64677	3.556	9.11104e-05	1.21394e-05
chr2	28901475	28901875	1.16843	6.54861	5.2183	9.15295e-05	1.22045e-05
chr3	149070050	149070450	1.26673	6.32426	4.87971	9.22984e-05	1.23149e-05
chr9	76400887	76401287	1.01255	6.94834	5.79702	9.26697e-05	1.23692e-05
chr14	118544559	118544959	1.67675	5.70589	3.70969	9.28274e-05	1.23929e-05
chr2	29075599	29075999	1.85117	5.56926	3.2901	9.29546e-05	1.24123e-05
chr5	76353866	76354266	2.23488	5.22669	2.19547	9.29787e-05	1.24181e-05
chr9	103661891	103662291	1.1193	6.59106	5.31731	9.4051e-05	1.25785e-05
chr17	32635787	32636187	2.15165	5.23523	2.38295	9.41242e-05	1.25892e-05
chr11	8635790	8636190	1.32528	6.22699	4.7101	9.43469e-05	1.26207e-05
chr7	136047314	136047714	1.30994	6.24341	4.74393	9.46921e-05	1.26746e-05
chr1	21089552	21089952	1.62794	5.77153	3.84494	9.50604e-05	1.27274e-05
chr12	108495381	108495781	1.60691	5.80593	3.90948	9.52121e-05	1.27529e-05
chr9	56655150	56655550	1.02859	6.78655	5.61525	9.55828e-05	1.28087e-05
chr5	14126565	14126965	1.15371	6.53237	5.21971	9.57965e-05	1.28409e-05
chr2	174752961	174753361	1.22845	6.46109	5.05892	9.62206e-05	1.29017e-05
chr1	189425007	189425407	2.36577	5.08741	1.7105	9.63313e-05	1.29187e-05
chr1	165104638	165105038	1.39323	6.12104	4.51785	9.68044e-05	1.29866e-05
chr2	105062518	105062918	1.02732	6.94797	5.77813	9.7238e-05	1.30527e-05
chr7	34917544	34917944	1.62212	5.89177	3.97059	9.75694e-05	1.31034e-05
chr11	93876814	93877214	1.04707	6.74956	5.55778	9.77808e-05	1.31327e-05
chr11	45106693	45107093	2.08224	5.26711	2.556	9.80387e-05	1.3171e-05
chr13	38574597	38574997	1.7788	5.63298	3.47206	9.8124e-05	1.31833e-05
chr12	25250868	25251268	1.7016	5.67439	3.63616	9.83058e-05	1.32106e-05
chr12	12741183	12741583	1.03559	6.7572	5.5769	9.88563e-05	1.32925e-05
chr14	34087980	34088380	1.07209	6.71552	5.49444	9.91588e-05	1.3335e-05
chr8	112195897	112196297	1.12241	6.68845	5.40871	9.93151e-05	1.33588e-05
chr4	5722386	5722786	1.26781	6.29538	4.8464	9.93171e-05	1.33599e-05
chr4	120171985	120172385	1.46766	5.99632	4.29385	9.93539e-05	1.33658e-05
chr11	113144258	113144658	1.08423	6.68779	5.45413	9.94128e-05	1.33755e-05
chr19	41275642	41276042	1.24253	6.41995	5.00315	9.94635e-05	1.33841e-05
chr8	6266243	6266643	1.31856	6.22055	4.70889	9.95547e-05	1.33974e-05
chr2	106866311	106866711	1.29954	6.3015	4.81528	9.98267e-05	1.34385e-05
chr9	85693728	85694128	1.31834	6.21994	4.70809	9.98699e-05	1.34471e-05
chr8	45585101	45585501	1.85839	5.4884	3.19202	0.000100377	1.35236e-05
chr12	79548661	79549061	2.02549	5.30932	2.7105	0.000100397	1.35272e-05
chr10	24447110	24447510	1.57561	5.82585	3.9726	0.00010084	1.35952e-05
chr12	109513174	109513574	2.56375	5.0691	0.969249	0.000100963	1.36136e-05
chr9	78713177	78713577	1.14297	6.52219	5.21971	0.000101094	1.36332e-05
chr11	120200597	120200997	1.39708	6.12728	4.51785	0.000101252	1.36563e-05
chr4	128737096	128737496	1.08825	6.79833	5.55756	0.00010134	1.36714e-05
chr11	9469407	9469807	2.04156	5.34188	2.70407	0.000101697	1.37219e-05
chr18	69992322	69992722	1.14043	6.61789	5.31678	0.000101825	1.37436e-05
chr7	142607306	142607706	1.25287	6.37373	4.94343	0.000101825	1.37439e-05
chr18	74355103	74355503	1.75807	5.60548	3.47395	0.000102301	1.38127e-05
chr5	69543389	69543789	1.69998	5.67349	3.63278	0.000102398	1.38268e-05
chr2	131748013	131748413	1.88789	5.43591	3.08802	0.000102816	1.38889e-05
chr15	54854351	54854751	1.47599	5.96071	4.24522	0.000102869	1.3897e-05
chr4	95137654	95138054	1.0142	6.84731	5.69146	0.000102946	1.39093e-05
chr7	71670841	71671241	1.54303	5.89716	4.08925	0.000103368	1.39729e-05
chr18	54374184	54374584	1.29171	6.29218	4.81416	0.000103389	1.39775e-05
chr7	80297029	80297429	1.20034	6.45823	5.08895	0.000103822	1.40399e-05
chr11	38117676	38118076	1.71911	5.62696	3.55689	0.000103963	1.40619e-05
chr19	47722547	47722947	1.79924	5.58463	3.38696	0.000104413	1.41265e-05
chr8	8031193	8031593	2.2007	5.17308	2.19087	0.000104666	1.41646e-05
chr6	22485908	22486308	1.22222	6.36819	4.97226	0.000104744	1.4178e-05
chr3	123058833	123059233	1.77742	5.63989	3.47867	0.000104965	1.42128e-05
chr8	91922437	91922837	1.30582	6.24251	4.74589	0.000105173	1.42467e-05
chr14	32578366	32578766	1.66401	5.69488	3.70969	0.00010518	1.42492e-05
chr12	70752230	70752630	1.59346	5.79152	3.91018	0.000105449	1.42899e-05
chr1	37324537	37324937	1.1596	6.51719	5.19317	0.00010596	1.43629e-05
chr16	72993121	72993521	1.38467	6.15262	4.55466	0.000106117	1.43851e-05
chr5	66553880	66554280	1.07257	6.65452	5.43136	0.000106495	1.44411e-05
chr6	68164818	68165218	1.00967	6.78759	5.63489	0.000106795	1.44879e-05
chr4	62492689	62493089	1.59791	5.85939	3.97193	0.000107039	1.45242e-05
chr6	97019297	97019697	1.04019	6.72399	5.5366	0.000107177	1.45475e-05
chr18	15420471	15420871	1.42213	6.16417	4.51968	0.000107391	1.45814e-05
chr2	44188499	44188899	1.74742	5.67259	3.55242	0.000107414	1.45865e-05
chr13	28494714	28495114	1.17632	6.45823	5.11534	0.000107651	1.46217e-05
chr9	42882319	42882719	1.36509	6.2076	4.637	0.000108095	1.46859e-05
chr9	93947046	93947446	1.33474	6.24492	4.7109	0.000108529	1.47479e-05
chr14	56013076	56013476	1.74653	5.59129	3.47301	0.000109214	1.48568e-05
chr19	25185608	25186008	1.81952	5.53064	3.29118	0.00010936	1.48798e-05
chr9	31863856	31864256	1.5417	5.8987	4.08864	0.000109762	1.49381e-05
chr1	160521936	160522336	1.21765	6.453	5.06112	0.000110207	1.50041e-05
chr18	14240005	14240405	1.07251	6.67641	5.45221	0.000110334	1.50244e-05
chr7	68726345	68726745	1.05036	6.69444	5.49537	0.000110412	1.5036e-05
chr6	17449651	17450051	1.2637	6.29334	4.84603	0.000110599	1.50655e-05
chr10	83130625	83131025	1.20545	6.40785	5.02986	0.000110753	1.50895e-05
chr1	57836829	57837229	2.54422	5.05194	0.969249	0.000110933	1.51171e-05
chr8	88528254	88528654	1.00757	6.80552	5.65344	0.000111015	1.51303e-05
chr9	56374398	56374798	1.13425	6.56492	5.2711	0.00011131	1.51735e-05
chr8	95341873	95342273	1.66178	5.69576	3.7105	0.000111329	1.51771e-05
chr9	31851718	31852118	1.02199	6.78302	5.61461	0.000111506	1.52054e-05
chr11	79055940	79056340	1.54488	5.8467	4.0305	0.000112109	1.52897e-05
chr15	30661849	30662249	1.03333	6.77593	5.59512	0.000112145	1.52955e-05
chr13	100536141	100536541	1.07968	6.68689	5.45365	0.00011224	1.53116e-05
chr9	80788115	80788515	2.12199	5.20449	2.38897	0.000112867	1.54044e-05
chr9	77732093	77732493	1.26725	6.33026	4.87685	0.000112931	1.54151e-05
chr1	77248460	77248860	1.0793	6.79111	5.55889	0.000113153	1.54496e-05
chr11	53483528	53483928	1.02729	6.76985	5.59685	0.000113155	1.54509e-05
chr7	112946773	112947173	1.4021	6.05435	4.43112	0.000113912	1.55646e-05
chr6	50375490	50375890	1.09028	6.63159	5.38571	0.000113928	1.55679e-05
chr17	30103640	30104040	1.5923	5.79606	3.91157	0.000113955	1.55737e-05
chr9	85671907	85672307	1.01468	6.79524	5.63426	0.000114424	1.56419e-05
chr16	31921419	31921819	1.96885	5.35705	2.84858	0.000115269	1.57637e-05
chr7	134501064	134501464	1.30518	6.24553	4.74471	0.000115532	1.58019e-05
chr5	45103721	45104121	1.35599	6.12038	4.55644	0.000115939	1.58629e-05
chr15	34316752	34317152	2.01738	5.3145	2.7105	0.000115992	1.58722e-05
chr18	64933196	64933596	1.66864	5.71027	3.7105	0.000116763	1.59882e-05
chr9	30077761	30078161	1.65866	5.69267	3.70809	0.000116763	1.59894e-05
chr4	109907847	109908247	1.37643	6.10715	4.51556	0.000116834	1.60003e-05
chr9	26518676	26519076	1.67901	5.72335	3.70729	0.000117512	1.60985e-05
chr1	43141578	43141978	1.91486	5.38309	2.97059	0.000117604	1.61122e-05
chr9	85663086	85663486	1.49258	5.99164	4.24799	0.000117662	1.61212e-05
chr14	46696452	46696852	1.78731	5.57793	3.39097	0.000117975	1.61705e-05
chr5	20065037	20065437	2.427	5.03526	1.39097	0.000118101	1.61911e-05
chr13	56516319	56516719	1.06163	6.68801	5.47537	0.000118242	1.62151e-05
chr17	15414310	15414710	1.08316	6.62441	5.38646	0.000118366	1.62338e-05
chr11	61866934	61867334	1.38004	6.07046	4.47443	0.000119327	1.63789e-05
chr9	67208427	67208827	1.0013	6.81755	5.67154	0.00011945	1.64021e-05
chr2	104855747	104856147	1.91353	5.38364	2.97326	0.000119774	1.6452e-05
chr3	41246223	41246623	1.31705	6.18919	4.67257	0.000119774	1.64532e-05
chr17	13584378	13584778	1.73956	5.58701	3.4749	0.000119996	1.64902e-05
chr7	84029073	84029473	1.42532	6.04119	4.38546	0.000120109	1.65091e-05
chr10	11310333	11310733	1.17961	6.54469	5.1926	0.000120678	1.65928e-05
chr9	45060085	45060485	1.41207	6.02475	4.38646	0.000121	1.66448e-05
chr17	36762587	36762987	1.76349	5.53953	3.38696	0.000121161	1.66726e-05
chr1	167425518	167425918	1.91773	5.39185	2.97326	0.000121777	1.67606e-05
chr1	130509008	130509408	1.13745	6.52019	5.21887	0.000121791	1.67648e-05
chr4	73097936	73098336	1.07303	6.68065	5.45197	0.000121799	1.6767e-05
chr7	107730623	107731023	1.04953	6.7177	5.51762	0.00012238	1.68514e-05
chr16	15654152	15654552	2.42004	5.03247	1.39097	0.000123598	1.70327e-05
chr4	101169896	101170296	1.31327	6.22239	4.70849	0.000123752	1.70562e-05
chr7	118882403	118882803	1.37494	6.14746	4.55421	0.000124764	1.72025e-05
chr1	40243552	40243952	1.186	6.4186	5.05923	0.00012487	1.72217e-05
chr1	20667859	20668259	1.95589	5.34188	2.84421	0.000125391	1.73061e-05
chr1	190195721	190196121	2.32397	5.05538	1.70729	0.000125517	1.73246e-05
chr3	28587894	28588294	1.45605	5.94406	4.24467	0.000126302	1.74457e-05
chr3	82944758	82945158	1.17222	6.42981	5.08648	0.000126349	1.74534e-05
chr2	128078829	128079229	1.39047	6.04328	4.4316	0.000126485	1.74745e-05
chr2	34620799	34621199	1.00359	6.76586	5.61589	0.00012825	1.77348e-05
chr8	62417555	62417955	2.04474	5.23279	2.556	0.000129915	1.79757e-05
chr1	152455280	152455680	2.41319	5.03107	1.38295	0.000129939	1.79811e-05
chr9	67565933	67566333	1.47898	5.92684	4.19489	0.000130007	1.79943e-05
chr1	52790494	52790894	1.05978	6.70918	5.49654	0.000130334	1.80467e-05
chr5	151248820	151249220	1.44433	5.97826	4.29492	0.000130443	1.8063e-05
chr10	17252982	17253382	1.44	5.97353	4.29332	0.000131529	1.82205e-05
chr2	4978337	4978737	1.59841	5.74871	3.84785	0.000131824	1.82675e-05
chr19	9065963	9066363	1.14214	6.47789	5.16876	0.000132323	1.83476e-05
chr9	29367021	29367421	1.01476	6.81755	5.65531	0.000132639	1.83961e-05
chr1	61113002	61113402	1.40355	6.01875	4.38696	0.000132921	1.84426e-05
chr11	112908915	112909315	1.18431	6.38993	5.0305	0.000134106	1.86216e-05
chr7	98968061	98968461	1.95504	5.34865	2.84858	0.000134562	1.86912e-05
chr4	100355535	100355935	1.99076	5.28249	2.7105	0.000134667	1.87094e-05
chr15	87544733	87545133	1.04854	6.65565	5.45341	0.000135553	1.88436e-05
chr5	124079042	124079442	2.58052	7.27733	2.7153	0.00013647	1.89798e-05
chr12	54672636	54673036	2.40561	5.03247	1.37892	0.000137557	1.91436e-05
chr1	10337722	10338122	1.61227	5.70502	3.77966	0.00013815	1.9235e-05
chr12	117412991	117413391	1.48708	5.94034	4.19661	0.000138276	1.92551e-05
chr8	61301721	61302121	1.63494	5.74101	3.78272	0.000138325	1.92631e-05
chr1	88651711	88652111	1.23622	6.30092	4.87971	0.000139303	1.94107e-05
chr6	54204958	54205358	1.06053	6.62581	5.40871	0.000139774	1.94892e-05
chr18	56237771	56238171	1.64253	5.68155	3.7105	0.000140206	1.95507e-05
chr19	5345251	5345651	1.68966	5.6036	3.55778	0.000140387	1.95811e-05
chr19	37320898	37321298	1.29386	6.20138	4.70769	0.00014074	1.96338e-05
chr19	36132818	36133218	1.21706	6.3416	4.94104	0.000140824	1.96472e-05
chr6	72765837	72766237	1.50828	5.86294	4.08617	0.000140888	1.96586e-05
chrX	85271798	85272198	1.40115	6.01875	4.38797	0.000141424	1.97374e-05
chr11	18751002	18751402	1.15522	6.49527	5.17022	0.000141923	1.98174e-05
chr5	51544267	51544667	1.56091	5.93698	4.08431	0.000142049	1.98362e-05
chr11	21184917	21185317	1.44514	6.03107	4.34349	0.000142302	1.98781e-05
chr12	107833502	107833902	1.78156	5.49094	3.29225	0.000142427	1.99008e-05
chr11	94183673	94184073	1.38078	6.03631	4.43112	0.000142579	1.99246e-05
chr19	16926972	16927372	1.66281	5.71247	3.70648	0.000143248	2.00272e-05
chr10	31538260	31538660	1.32447	6.12859	4.59577	0.000144069	2.01513e-05
chr12	9851700	9852100	2.49199	5.01628	0.963878	0.000144197	2.01744e-05
chr1	82711412	82711812	2.58175	5.124	0.378915	0.000144963	2.02966e-05
chr9	121600067	121600467	1.61751	5.78572	3.85004	0.000145363	2.03548e-05
chr6	29881918	29882318	1.24904	6.28602	4.84785	0.000146015	2.04567e-05
chrX	99415723	99416123	2.29846	5.03247	1.70729	0.000146166	2.04792e-05
chr11	21993388	21993788	1.15971	6.47326	5.14096	0.000146358	2.05109e-05
chr1	15551558	15551958	2.01651	5.34751	2.70568	0.000146623	2.05581e-05
chr1	133918626	133919026	1.02206	6.7105	5.53615	0.000146946	2.06087e-05
chr14	33832990	33833390	1.12572	6.53756	5.24578	0.000147232	2.06555e-05
chr8	107491808	107492208	1.12844	6.49145	5.19489	0.00014754	2.07068e-05
chr9	34355559	34355959	2.22225	5.08673	1.96657	0.000147925	2.07663e-05
chr5	85751619	85752019	2.21515	5.0691	1.97193	0.000147925	2.07676e-05
chr17	85902490	85902890	1.22067	6.34836	4.94309	0.000148082	2.07948e-05
chr9	57402322	57402722	1.08676	6.56661	5.31836	0.000148082	2.07951e-05
chr10	23089287	23089687	1.11559	6.52667	5.24605	0.000148635	2.08769e-05
chr19	45861334	45861734	1.44279	5.93473	4.24578	0.000148833	2.09059e-05
chr7	96602937	96603337	2.22081	5.08673	1.97727	0.000148848	2.09095e-05
chr15	94024862	94025262	2.38376	4.99847	1.39097	0.00014925	2.09705e-05
chr17	48820793	48821193	1.00764	6.79256	5.6332	0.00014925	2.09714e-05
chr7	46464122	46464522	1.33972	6.18793	4.63193	0.000150179	2.1106e-05
chr9	63265697	63266097	1.01833	6.70787	5.53637	0.000150663	2.11801e-05
chr10	77196134	77196534	2.03402	5.23523	2.55242	0.000151072	2.1248e-05
chr14	24216036	24216436	1.23764	6.27304	4.8453	0.000151202	2.12691e-05
chr7	79892632	79893032	1.35221	6.08572	4.5151	0.000151572	2.1324e-05
chr17	30599032	30599432	2.21316	5.07182	1.9746	0.000151625	2.13341e-05
chr1	54713229	54713629	1.62558	5.66177	3.70889	0.000151852	2.13689e-05
chr4	6037188	6037588	1.56314	5.82989	3.96992	0.000152511	2.14699e-05
chrX	168020652	168021052	1.21384	6.30903	4.91122	0.000152777	2.1513e-05
chr8	81634092	81634492	1.53733	5.79441	3.97059	0.000152878	2.15286e-05
chr8	36002715	36003115	1.65753	5.63805	3.637	0.000153052	2.15559e-05
chr15	30371140	30371540	1.05126	6.68378	5.47608	0.000153317	2.1596e-05
chr16	50108825	50109225	1.34515	6.0776	4.51602	0.000153318	2.15976e-05
chr3	118141487	118141887	1.65043	5.6265	3.63447	0.000153433	2.16152e-05
chr4	54523289	54523689	2.08994	5.19263	2.38496	0.000154293	2.17477e-05
chr3	79990494	79990894	1.34612	6.08031	4.51693	0.000154683	2.18068e-05
chr15	34462056	34462456	1.74452	5.53163	3.38797	0.00015558	2.19475e-05
chr4	137503432	137503832	1.23466	6.33537	4.90913	0.000155923	2.19987e-05
chr9	80565647	80566047	1.80337	5.43855	3.19432	0.000156401	2.20733e-05
chrX	157820216	157820616	1.05553	6.6463	5.43112	0.000157169	2.21932e-05
chr8	74925071	74925471	1.34381	6.0776	4.51693	0.000158332	2.23733e-05
chr4	131621900	131622300	1.77037	5.57313	3.38295	0.000158444	2.23944e-05
chr10	45335563	45335963	1.42548	6.09816	4.42965	0.000158444	2.23945e-05
chr3	135504261	135504661	1.03217	6.70348	5.51648	0.000158975	2.24802e-05
chr16	45881279	45881679	1.35524	6.1348	4.55733	0.000159058	2.24934e-05
chrX	99012465	99012865	1.36337	6.10183	4.51418	0.00015928	2.25277e-05
chr15	93656697	93657097	1.245	6.25125	4.8123	0.000159711	2.2596e-05
chr4	155079666	155080066	1.62999	5.67304	3.7113	0.000160102	2.26556e-05
chr14	67769976	67770376	1.42964	5.96805	4.29278	0.000161122	2.28117e-05
chr7	66734996	66735396	1.10008	6.62882	5.36233	0.000161218	2.28271e-05
chr7	97155095	97155495	1.47293	5.87743	4.14215	0.000161487	2.28708e-05
chr11	22251621	22252021	1.00966	6.75953	5.59772	0.000162932	2.30934e-05
chrX	162713378	162713778	1.75393	5.55131	3.39097	0.000163104	2.31206e-05
chr8	78719983	78720383	1.7173	5.57601	3.47112	0.0001633	2.31559e-05
chr13	111885989	111886389	2.55098	5.10083	0.378915	0.000163808	2.32324e-05
chr5	75543765	75544165	1.47965	5.88675	4.13977	0.000164256	2.3305e-05
chr6	4597701	4598101	1.0766	6.60383	5.36284	0.0001643	2.33127e-05
chr4	104040224	104040624	1.26079	6.20325	4.7451	0.000164303	2.33146e-05
chr7	13324268	13324668	1.40123	6.02686	4.38947	0.000165816	2.35581e-05
chr6	143941431	143941831	1.84309	5.40705	3.08431	0.000166734	2.37053e-05
chr6	4959238	4959638	1.1039	6.51744	5.2455	0.00016708	2.37591e-05
chr17	81004493	81004893	1.19955	6.32683	4.94172	0.000167402	2.38079e-05
chr1	55512796	55513196	1.41034	6.04014	4.38797	0.000167581	2.3838e-05
chr9	108736935	108737335	2.20164	5.07046	1.97727	0.000167622	2.38468e-05
chr12	98687366	98687766	1.2909	6.16895	4.6734	0.000167735	2.38645e-05
chr4	109806465	109806865	2.12609	5.10282	2.19547	0.000169044	2.40646e-05
chr1	191840842	191841242	1.79646	5.43432	3.19547	0.000169648	2.41584e-05
chr11	96028771	96029171	1.35529	6.05366	4.47301	0.000169677	2.41641e-05
chr8	11165530	11165930	1.56635	5.71813	3.84567	0.000170263	2.42537e-05
chr10	42508242	42508642	1.03513	6.70918	5.51739	0.000170458	2.42877e-05
chr15	36921372	36921772	1.96986	5.27601	2.7121	0.00017153	2.4453e-05
chr6	39375270	39375670	1.0045	6.69554	5.53682	0.000172259	2.45664e-05
chr3	69218349	69218749	1.69827	5.55131	3.47584	0.000172624	2.46199e-05
chr3	62282043	62282443	2.07635	5.18573	2.39297	0.000173218	2.47111e-05
chr6	144890128	144890528	1.01166	6.68289	5.51602	0.000173715	2.47915e-05
chr2	52319066	52319466	1.05435	6.62418	5.40822	0.000174146	2.48561e-05
chr4	53676099	53676499	1.38093	6.04709	4.43306	0.000174166	2.48612e-05
chr9	71861399	71861799	1.11676	6.45614	5.16847	0.000174336	2.48913e-05
chr2	117348423	117348823	1.8254	5.38254	3.08802	0.000174903	2.49786e-05
chr12	79118933	79119333	1.04852	6.59651	5.38721	0.000175417	2.50552e-05
chr4	115907256	115907656	1.57059	5.72638	3.84785	0.000175475	2.50651e-05
chr19	38901713	38902113	1.75185	5.46265	3.29332	0.000179124	2.56321e-05
chr7	114827386	114827786	1.35126	6.13382	4.55466	0.000179253	2.56523e-05
chr1	77445780	77446180	1.48592	5.8475	4.08864	0.000179334	2.56688e-05
chr10	19208071	19208471	1.68913	5.54002	3.4749	0.000179699	2.57275e-05
chr3	82994161	82994561	1.19003	6.31767	4.94241	0.000179924	2.57631e-05
chr10	12893338	12893738	1.01604	6.75062	5.57866	0.00018026	2.58162e-05
chr1	39292025	39292425	1.24995	6.22913	4.78005	0.000181024	2.59288e-05
chr2	120337930	120338330	1.71912	5.50261	3.38797	0.000181053	2.59346e-05
chr3	52415221	52415621	1.42063	5.91436	4.24467	0.000181664	2.60305e-05
chr4	11165239	11165639	1.5485	5.76143	3.91297	0.000182413	2.61428e-05
chr10	12704202	12704602	1.19941	6.32855	4.94172	0.000184374	2.64491e-05
chr17	62464839	62465239	1.04344	6.63644	5.43257	0.000184702	2.65045e-05
chr2	117064679	117065079	2.26218	5.01345	1.7137	0.000185593	2.6646e-05
chr2	80632312	80632712	1.47535	5.83311	4.0874	0.000185637	2.6654e-05
chr6	94327137	94327537	1.02723	6.68222	5.49677	0.000186475	2.67897e-05
chr3	31690143	31690543	2.34099	4.95998	1.38696	0.000186627	2.68132e-05
chr11	114481655	114482055	1.6218	5.67215	3.7121	0.000186832	2.68495e-05
chr18	78905947	78906347	1.33802	6.11874	4.55912	0.000187721	2.69927e-05
chr7	129810009	129810409	2.34025	4.96365	1.39097	0.000188279	2.70799e-05
chr4	137207285	137207685	1.31489	6.08943	4.55644	0.000188511	2.71201e-05
chr3	60345189	60345589	1.0511	6.57889	5.36386	0.00018944	2.72676e-05
chr3	107449059	107449459	1.91215	5.31508	2.84421	0.000190519	2.74299e-05
chr11	60266652	60267052	1.6059	5.64859	3.7105	0.00019072	2.74676e-05
chr3	102654124	102654524	1.83263	5.40543	3.09049	0.00019092	2.74999e-05
chr1	170438566	170438966	1.2957	6.10515	4.59663	0.000191842	2.76431e-05
chr12	111159937	111160337	1.1656	6.37924	5.03178	0.000192026	2.76732e-05
chr12	26405493	26405893	1.31113	6.16449	4.63742	0.000192096	2.76868e-05
chr5	144542613	144543013	1.21705	6.25786	4.84749	0.000192789	2.77936e-05
chr5	70388552	70388952	1.98971	5.18573	2.55778	0.000193995	2.79835e-05
chr19	47485945	47486345	1.00175	6.6951	5.53569	0.000194758	2.81079e-05
chr12	24910868	24911268	1.32061	6.09915	4.55778	0.000195274	2.8193e-05
chr11	37039258	37039658	1.12211	6.49247	5.19289	0.000195694	2.82637e-05
chr8	73345379	73345779	1.23935	6.21748	4.77813	0.000196105	2.83309e-05
chr4	134754929	134755329	1.56737	5.72854	3.84347	0.000196133	2.83367e-05
chr8	57505526	57505926	1.24478	6.22516	4.78081	0.000196167	2.83434e-05
chr19	25395060	25395460	1.3597	6.02299	4.4316	0.000197208	2.85101e-05
chr13	111965439	111965839	1.51668	5.7799	3.97059	0.000198054	2.86469e-05
chr2	156457353	156457753	1.06722	6.52865	5.29412	0.000198907	2.87847e-05
chr11	76099280	76099680	1.89085	5.27896	2.84567	0.000199108	2.88212e-05
chr10	108456177	108456577	1.62168	5.60218	3.63447	0.000199541	2.88929e-05
chr1	73479406	73479806	1.26736	6.14681	4.67175	0.000199668	2.89168e-05
chr3	38415526	38415926	1.23612	7.84362	6.40723	0.000200705	2.9076e-05
chr2	118999233	118999633	1.8636	5.35593	2.97593	0.000201068	2.91306e-05
chr3	98254741	98255141	1.30414	6.07828	4.55689	0.000202052	2.9286e-05
chr11	72022796	72023196	1.16266	6.40597	5.06049	0.000202183	2.93069e-05
chr5	38844273	38844673	1.99247	5.19827	2.556	0.000202466	2.93516e-05
chr3	109056207	109056607	1.11326	6.43087	5.14155	0.000203504	2.95224e-05
chr13	103755841	103756241	2.41562	4.94518	0.9746	0.000203558	2.95322e-05
chr19	25116797	25117197	1.93698	5.23705	2.70729	0.000203644	2.95466e-05
chr2	93214200	93214600	1.02649	6.61999	5.43209	0.000203661	2.95509e-05
chrX	12645862	12646262	1.10686	6.47635	5.19575	0.000204614	2.97003e-05
chr14	51638310	51638710	2.16552	5.03247	1.96925	0.000205702	2.98639e-05
chr1	86914091	86914491	1.52107	5.78987	3.97393	0.000206019	2.99137e-05
chr7	100817461	100817861	1.02042	6.69885	5.51579	0.000206484	2.9985e-05
chr2	38111823	38112223	1.84654	5.32655	2.97326	0.00020656	2.9998e-05
chr1	187291742	187292142	1.03031	6.60242	5.40871	0.000207248	3.01092e-05
chr18	31562962	31563362	1.88842	5.28131	2.84858	0.000207271	3.01144e-05
chrX	56397867	56398267	1.18537	6.31767	4.94309	0.000208138	3.02557e-05
chr18	57128334	57128734	1.22287	6.23371	4.81192	0.000208408	3.03024e-05
chr11	113259690	113260090	1.90069	5.30469	2.84858	0.000208492	3.03165e-05
chr16	49809738	49810138	1.26663	6.1481	4.67175	0.000208531	3.03241e-05
chr15	58957059	58957459	1.88666	5.27778	2.84713	0.000208906	3.03806e-05
chr6	44529232	44529632	1.53483	5.74913	3.90808	0.000210444	3.06235e-05
chr11	38694758	38695158	1.81449	5.38418	3.08431	0.000210492	3.06323e-05
chr9	111260544	111260944	2.31812	4.94295	1.38295	0.000210829	3.06834e-05
chr6	115000642	115001042	1.4068	5.90369	4.24522	0.000211256	3.07513e-05
chr1	45913201	45913601	1.39242	5.93286	4.29278	0.000211644	3.08117e-05
chrX	85920928	85921328	1.70865	5.50009	3.38897	0.000212235	3.09074e-05
chr12	76103818	76104218	1.17263	6.36235	4.99987	0.000212705	3.09817e-05
chr4	34338478	34338878	2.48087	5.03945	0.386964	0.000214801	3.12987e-05
chr12	91557431	91557831	1.19975	6.27364	4.88007	0.000214918	3.13268e-05
chr6	88306189	88306589	1.03942	6.65702	5.45341	0.000215903	3.1487e-05
chr11	115968697	115969097	1.37062	5.95297	4.34142	0.000216656	3.16106e-05
chr7	116000355	116000755	1.27345	6.12104	4.63574	0.000217995	3.1814e-05
chr11	108799654	108800054	1.85035	5.34075	2.96791	0.000220411	3.21866e-05
chr15	30779918	30780318	1.64141	5.56347	3.55778	0.000220785	3.22494e-05
chr3	118189374	118189774	1.60528	5.65951	3.7121	0.000220797	3.22572e-05
chr12	100235502	100235902	1.71321	5.51219	3.38997	0.000221656	3.23928e-05
chr18	35676462	35676862	1.02261	6.5958	5.40946	0.000222997	3.26071e-05
chr1	57398579	57398979	1.39424	5.98479	4.34142	0.000223011	3.26111e-05
chr12	53292510	53292910	1.62201	5.61112	3.63278	0.00022489	3.29079e-05
chr19	41563096	41563496	1.25696	6.13936	4.67257	0.00022489	3.29127e-05
chrX	136575470	136575870	2.46874	5.03107	0.378915	0.000225192	3.2965e-05
chr1	160725198	160725598	2.02468	5.124	2.38897	0.000226035	3.31092e-05
chr3	84647590	84647990	1.33989	6.08875	4.51326	0.000226712	3.32165e-05
chr4	70505977	70506377	1.00256	6.68065	5.51556	0.000226793	3.32305e-05
chrX	104474581	104474981	1.36002	6.07353	4.47584	0.000226884	3.3248e-05
chr17	83782792	83783192	1.67048	5.53163	3.47395	0.000226982	3.3271e-05
chr1	92193006	92193406	1.51555	5.72681	3.91018	0.00022775	3.33937e-05
chr12	13809274	13809674	1.13272	6.37566	5.06018	0.000227892	3.34192e-05
chr18	52639559	52639959	1.22286	6.2048	4.77966	0.000228479	3.35277e-05
chr13	29870528	29870928	1.58854	5.63483	3.70809	0.00022871	3.35698e-05
chr12	87410964	87411364	1.1035	6.42288	5.14126	0.000228884	3.36018e-05
chr2	103318040	103318440	1.79114	5.35314	3.08802	0.000230129	3.38118e-05
chr6	71050355	71050755	2.08124	5.0691	2.19087	0.000230702	3.39048e-05
chr19	5334694	5335094	1.04491	6.55496	5.3409	0.000231397	3.40256e-05
chrX	130188925	130189325	1.36106	5.9902	4.38897	0.000231508	3.40462e-05
chr8	128440399	128440799	1.25636	6.14001	4.67216	0.000231564	3.40566e-05
chr1	185311932	185312332	1.87916	5.28014	2.85004	0.000232054	3.41329e-05
chr9	72778988	72779388	1.22745	6.20976	4.77775	0.000232847	3.42687e-05
chr7	66796998	66797398	1.50948	5.78031	3.96925	0.000233674	3.44117e-05
chr15	40655774	40656174	1.21708	6.32997	4.91332	0.000234095	3.44801e-05
chr13	89726516	89726916	1.63786	5.5625	3.556	0.000234438	3.45348e-05
chr3	84087034	84087434	1.63078	5.55277	3.55778	0.000235459	3.46917e-05
chr14	27350405	27350805	1.02164	6.59698	5.40995	0.000236186	3.48054e-05
chr8	8758311	8758711	1.41937	5.87781	4.19489	0.000236201	3.48097e-05
chr8	106721043	106721443	1.07599	6.47042	5.22028	0.000237082	3.49481e-05
chr12	50624210	50624610	1.30303	6.04397	4.51556	0.000238633	3.52008e-05
chr4	111136462	111136862	1.75233	5.39457	3.19317	0.000238961	3.5258e-05
chr6	135206210	135206610	2.0313	5.15134	2.38093	0.000241604	3.56876e-05
chr8	84821876	84822276	1.25292	6.17467	4.70889	0.000241682	3.57044e-05
chrX	9859916	9860316	1.29484	6.11378	4.59403	0.000241724	3.57186e-05
chr1	56925880	56926280	1.657	5.51469	3.47301	0.000242787	3.58846e-05
chr11	99539829	99540229	1.3214	6.02826	4.47537	0.00024406	3.60928e-05
chr8	82476815	82477215	1.07787	6.59296	5.33909	0.000244357	3.61434e-05
chrX	163537372	163537772	1.03415	6.56709	5.36361	0.000244585	3.61808e-05
chr3	135796126	135796526	1.3457	5.97171	4.38596	0.000244678	3.61976e-05
chr3	146567779	146568179	1.25414	6.17531	4.70969	0.000246123	3.64362e-05
chr18	10978753	10979153	1.4869	5.81206	4.03371	0.000246687	3.65241e-05
chr2	91302505	91302905	1.24651	6.13023	4.67257	0.000246945	3.65714e-05
chr11	97936789	97937189	1.07569	6.47171	5.21999	0.000246961	3.65759e-05
chr11	107968664	107969064	2.1378	5.01769	1.97727	0.000247256	3.66264e-05
chr11	63857914	63858314	1.56445	5.67707	3.77966	0.00024794	3.67391e-05
chr18	44615693	44616093	2.20728	4.96071	1.70407	0.000248415	3.68163e-05
chr2	13977588	13977988	1.3623	6.08167	4.47631	0.000248551	3.68387e-05
chr4	123565312	123565712	1.01084	6.60783	5.43209	0.000248816	3.68802e-05
chr2	156957536	156957936	1.91158	5.21748	2.70568	0.000249334	3.69684e-05
chr14	33993979	33994379	1.38502	5.93473	4.29599	0.000254175	3.77582e-05
chr12	71426113	71426513	1.02922	6.58606	5.38772	0.000254479	3.7808e-05
chr13	45777985	45778385	1.63852	6.79648	4.78234	0.000254738	3.78511e-05
chr11	99094920	99095320	2.43538	5.00276	0.394969	0.000254791	3.78621e-05
chr14	48077473	48077873	2.12817	5.00062	1.9746	0.000254791	3.78637e-05
chr11	76015891	76016291	1.04592	6.53608	5.31836	0.000254999	3.78992e-05
chr7	67064706	67065106	1.24169	6.19795	4.74275	0.000256456	3.81345e-05
chr6	58826154	58826554	1.42337	5.83552	4.14274	0.000256614	3.81627e-05
chr1	142382332	142382732	1.90807	5.21687	2.7121	0.000256883	3.82097e-05
chr7	70841770	70842170	1.7317	5.4668	3.2901	0.0002574	3.8296e-05
chr4	7921524	7921924	1.14074	6.33139	5.00053	0.000260932	3.88525e-05
chr19	44085460	44085860	1.22755	6.18195	4.74471	0.000261774	3.89922e-05
chr3	31268821	31269221	1.63507	5.57071	3.55689	0.000262427	3.91008e-05
chr10	59607751	59608151	1.25936	6.1108	4.63447	0.000262709	3.91531e-05
chr11	8473817	8474217	1.04146	6.55448	5.33987	0.000263218	3.92362e-05
chr15	27840553	27840953	1.32874	5.99704	4.43014	0.000264187	3.94113e-05
chr13	111979463	111979863	1.01618	6.5712	5.38721	0.000264403	3.9449e-05
chr10	123175716	123176116	1.52307	5.74785	3.90738	0.000264653	3.94984e-05
chr6	134377209	134377609	2.19985	4.96658	1.70407	0.000264979	3.9552e-05
chr1	92787240	92787640	1.15106	6.3148	4.97226	0.000265891	3.97003e-05
chr8	6297180	6297580	1.52613	5.75635	3.91157	0.000265974	3.97176e-05
chr11	59520792	59521192	1.33768	6.01166	4.43257	0.000266323	3.97737e-05
chr9	55136614	55137014	1.17279	6.28161	4.91192	0.000268471	4.011e-05
chr5	127381401	127381801	1.35608	5.94555	4.34038	0.000269145	4.02206e-05
chr2	11425796	11426196	2.18915	4.94071	1.7105	0.000270653	4.0472e-05
chr9	114377193	114377593	1.22708	6.25246	4.81565	0.000271451	4.06048e-05
chr3	127705425	127705825	1.35562	5.94592	4.34142	0.000271697	4.06441e-05
chr8	127480166	127480566	1.44761	5.87118	4.13917	0.000273102	4.08742e-05
chr14	60602604	60603004	1.13331	6.35342	5.02921	0.000273827	4.09952e-05
chr13	53281639	53282039	1.12021	6.36625	5.05829	0.000274841	4.11571e-05
chr1	65171604	65172004	1.31658	6.10782	4.5551	0.000275839	4.13317e-05
chr14	24185548	24185948	1.17694	6.28573	4.90878	0.000276373	4.14244e-05
chr2	33591058	33591458	1.04238	6.51042	5.29385	0.000276566	4.14584e-05
chr11	83454454	83454854	1.18072	6.22791	4.8464	0.000277078	4.15427e-05
chr4	86712945	86713345	1.1794	6.25786	4.87721	0.00027713	4.15531e-05
chr4	124400810	124401210	2.34633	4.88675	0.969249	0.000277296	4.15881e-05
chr8	68133017	68133417	1.74101	5.39185	3.19317	0.000277929	4.16906e-05
chr19	59036829	59037229	2.04737	5.03526	2.19317	0.000278177	4.17304e-05
chr6	48725474	48725874	1.26112	6.07794	4.59663	0.00027854	4.17925e-05
chr12	69416776	69417176	1.67615	5.47301	3.38797	0.000278783	4.18467e-05
chr18	67946970	67947370	1.39498	5.90483	4.24743	0.000278811	4.18534e-05
chr12	35684454	35684854	1.67113	5.46576	3.38596	0.000279535	4.19723e-05
chr4	58471340	58471740	1.58686	5.57649	3.63616	0.000280174	4.20785e-05
chr3	55130936	55131336	1.52064	5.68645	3.84494	0.000280304	4.21007e-05
chr5	75800792	75801192	1.65663	5.53064	3.47773	0.000280416	4.212e-05
chr11	112983267	112983667	1.32877	6.00133	4.42965	0.000280616	4.21578e-05
chr1	162812344	162812744	2.26206	4.90063	1.38696	0.00028098	4.22227e-05
chr4	28387569	28387969	2.10964	4.98261	1.97193	0.000281904	4.2377e-05
chr8	26808740	26809140	1.59728	5.59461	3.63447	0.000282087	4.24096e-05
chr2	20942438	20942838	1.09288	6.41887	5.14185	0.000282976	4.25512e-05
chr9	64699406	64699806	1.51057	5.67304	3.84713	0.000285696	4.29967e-05
chr9	118596736	118597136	1.00128	6.6431	5.47277	0.000286011	4.30492e-05
chr7	35036198	35036598	1.38581	5.89178	4.24411	0.000286298	4.30952e-05
chr6	54861344	54861744	1.39609	5.85741	4.19432	0.000287752	4.33455e-05
chr15	79858984	79859384	1.31969	5.99164	4.43257	0.00028797	4.33809e-05
chr10	56831995	56832395	1.98575	5.08875	2.38897	0.000288062	4.34051e-05
chr3	91638686	91639086	1.69787	5.42155	3.29546	0.000288732	4.35169e-05
chr12	28392029	28392429	1.11866	6.33821	5.03018	0.00028989	4.37153e-05
chr11	70735926	70736326	1.89246	5.20573	2.70568	0.000290159	4.37611e-05
chr15	32189775	32190175	1.5541	5.60312	3.70889	0.000291504	4.39826e-05
chr14	31212517	31212917	1.13485	6.35845	5.03242	0.000291826	4.40393e-05
chr15	75989026	75989426	1.09559	6.42155	5.14036	0.000292639	4.41673e-05
chr4	133828716	133829116	1.04223	6.55813	5.33935	0.000294224	4.44307e-05
chr17	14687166	14687566	1.43366	5.8582	4.13917	0.000294225	4.44334e-05
chr5	69588320	69588720	1.02436	6.69266	5.49328	0.000295602	4.46657e-05
chr10	14639632	14640032	1.13592	6.30092	4.97193	0.000296335	4.47819e-05
chr7	43780703	43781103	1.03957	6.50866	5.29278	0.000297538	4.49882e-05
chr19	17413734	17414134	2.04566	5.04848	2.19087	0.000297701	4.50156e-05
chr14	27388674	27389074	2.16965	4.9227	1.7105	0.000298944	4.52253e-05
chr6	33871789	33872189	1.73486	5.39076	3.19432	0.000300662	4.55017e-05
chr2	60256700	60257100	1.37084	5.87548	4.24411	0.000301986	4.5727e-05
chr9	13320953	13321353	1.23171	6.1584	4.70849	0.000304004	4.60574e-05
chr4	114472138	114472538	1.52741	5.63575	3.7789	0.000306154	4.6414e-05
chr17	64441473	64441873	1.00665	6.62975	5.4515	0.000306713	4.65015e-05
chr5	20897596	20897996	1.42224	5.84631	4.14452	0.000307042	4.65571e-05
chr1	37712363	37712763	1.14222	6.28073	4.94241	0.000308526	4.68158e-05
chr18	81919921	81920321	1.60822	5.54101	3.55421	0.00030935	4.69466e-05
chr4	106581124	106581524	1.4074	5.87665	4.19145	0.00031012	4.70833e-05
chrX	71434903	71435303	1.65634	5.45222	3.38696	0.000310255	4.71066e-05
chr2	91856999	91857399	1.04423	6.51544	5.29225	0.000310421	4.71374e-05
chr8	6470943	6471343	1.30887	5.98117	4.43257	0.00031067	4.71837e-05
chr8	108439562	108439962	1.37783	5.8883	4.24578	0.00031141	4.73104e-05
chr2	154396528	154396928	1.60526	5.53707	3.55689	0.000312541	4.75022e-05
chr5	29479268	29479668	1.08698	6.44146	5.16993	0.000313391	4.76457e-05
chr14	101899108	101899508	1.84817	5.26473	2.84128	0.000314034	4.77493e-05
chr6	136431865	136432265	1.23722	6.13088	4.67422	0.000316542	4.81681e-05
chr3	139576233	139576633	1.50129	5.73113	3.90738	0.000319097	4.86037e-05
chr3	85029109	85029509	1.17612	6.19483	4.81342	0.000319459	4.86704e-05
chr5	20051876	20052276	1.62585	5.49247	3.47395	0.000320973	4.89187e-05
chr8	117101082	117101482	1.62486	5.49145	3.47584	0.000321926	4.90874e-05
chr17	83375242	83375642	1.17655	6.19608	4.81342	0.000322036	4.91072e-05
chr3	60371651	60372051	1.23591	6.12827	4.67051	0.000323993	4.94322e-05
chr11	118467629	118468029	1.23896	6.09514	4.63362	0.000324456	4.95118e-05
chr10	93990611	93991011	1.04932	6.44934	5.21943	0.00032562	4.97084e-05
chr12	108880613	108881013	1.78739	5.27719	2.97193	0.00032562	4.97102e-05
chr10	34385593	34385993	1.0929	6.36957	5.0874	0.000326267	4.98184e-05
chr2	148156179	148156579	1.53353	5.65315	3.78119	0.000327941	5.00885e-05
chr3	101766480	101766880	2.03046	5.04084	2.19547	0.000328078	5.01125e-05
chr4	120074042	120074442	1.86491	5.17118	2.70889	0.000328721	5.02258e-05
chr14	100684232	100684632	1.57612	5.57409	3.63616	0.000330911	5.05845e-05
chr12	101035130	101035530	1.3187	5.95223	4.38546	0.000331695	5.07073e-05
chr7	135610537	135610937	1.01704	6.5341	5.3422	0.000331852	5.07344e-05
chr8	61348487	61348887	1.35107	5.90369	4.29546	0.000332158	5.07903e-05
chr4	131359915	131360315	2.08803	4.97826	1.96657	0.000333478	5.10226e-05
chr2	78205087	78205487	1.19732	6.18919	4.77775	0.000334105	5.11247e-05
chr9	35095708	35096108	1.16637	6.25155	4.88042	0.000334866	5.12533e-05
chr16	14906366	14906766	1.07109	6.42582	5.16847	0.000335313	5.13309e-05
chr1	105199311	105199711	1.07567	6.40407	5.14096	0.000335465	5.13659e-05
chr8	108460472	108460872	1.91155	5.124	2.55778	0.000335465	5.13665e-05
chr9	13469974	13470374	1.47975	5.70326	3.91157	0.000337052	5.16372e-05
chr13	111870566	111870966	1.35794	5.86451	4.24467	0.000337067	5.16425e-05
chr2	28706698	28707098	1.01792	6.53632	5.34194	0.000338044	5.18169e-05
chr11	117001748	117002148	1.81804	5.2181	2.84567	0.000338694	5.19305e-05
chr12	52346602	52347002	2.01881	5.0184	2.19087	0.000338877	5.19757e-05
chr1	167497438	167497838	2.07932	4.95998	1.96925	0.000338955	5.19907e-05
chr18	84329187	84329587	1.86265	5.17245	2.70729	0.000339512	5.20854e-05
chr8	72438621	72439021	1.24032	6.06157	4.59663	0.000340135	5.21872e-05
chr6	92692199	92692599	1.1734	6.29188	4.91262	0.000342783	5.26154e-05
chr8	109806612	109807012	1.71376	5.37151	3.19317	0.000342818	5.26238e-05
chr12	108716624	108717024	1.39558	5.86922	4.19604	0.000343775	5.27834e-05
chr11	112945749	112946149	1.30265	5.97754	4.43112	0.000346736	5.32824e-05
chr5	144446805	144447205	1.95786	5.06773	2.38897	0.000348372	5.35401e-05
chr7	63084401	63084801	2.01962	6.13121	3.29866	0.000348376	5.3544e-05
chr1	82569367	82569767	1.67072	5.39729	3.29332	0.000350573	5.39136e-05
chr3	30811194	30811594	1.37102	5.83431	4.19375	0.000350733	5.39414e-05
chr5	151093593	151093993	2.01281	5.01345	2.19317	0.000352358	5.4217e-05
chr11	48736217	48736617	1.05627	6.4092	5.16818	0.000353206	5.43605e-05
chr12	80368152	80368552	1.13928	6.28308	4.9407	0.000355626	5.47686e-05
chr12	30599380	30599780	1.48789	5.71987	3.90738	0.000356469	5.49212e-05
chr14	121629858	121630258	1.22071	6.11576	4.67298	0.000356491	5.4928e-05
chr5	52736144	52736544	1.77262	5.26294	2.97193	0.000356982	5.50102e-05
chr3	92033957	92034357	1.21597	6.18037	4.74197	0.000357041	5.50224e-05
chr2	35309933	35310333	1.26561	6.01628	4.5151	0.000360788	5.56493e-05
chr2	159717343	159717743	1.73631	5.31278	3.08679	0.000361402	5.57506e-05
chr11	86629587	86629987	1.24511	6.07182	4.59794	0.000362448	5.59319e-05
chr3	79618562	79618962	1.66755	5.3962	3.29546	0.000362812	5.59914e-05
chr10	24164496	24164896	1.2059	6.16768	4.74315	0.000363024	5.60275e-05
chr3	84292221	84292621	1.48282	5.65042	3.8464	0.00036317	5.60538e-05
chr2	132901567	132901967	1.57855	5.58844	3.63869	0.000363217	5.60671e-05
chr6	34493333	34493733	1.26161	6.09111	4.59663	0.000363647	5.61435e-05
chr16	72409937	72410337	1.81343	5.22117	2.84421	0.00036367	5.61504e-05
chr2	5732129	5732529	1.58793	5.52418	3.55689	0.000364698	5.63325e-05
chr2	119311573	119311973	1.94645	5.05263	2.38696	0.000365408	5.64521e-05
chr8	109756890	109757290	1.44327	5.71726	3.97059	0.000365783	5.65201e-05
chr2	13740122	13740522	1.67282	5.40543	3.29439	0.000367107	5.67515e-05
chr11	118409704	118410104	1.04457	6.44803	5.22028	0.000367537	5.68213e-05
chr7	28903441	28903841	1.23928	6.10116	4.63362	0.000367608	5.68424e-05
chr6	37597064	37597464	1.41725	5.79647	4.08555	0.000368879	5.70524e-05
chr5	114299359	114299759	1.46843	5.69311	3.90878	0.000369682	5.71868e-05
chr8	44580313	44580713	2.00096	4.99775	2.19317	0.000369744	5.71997e-05
chr1	79867581	79867981	1.2172	6.11147	4.67092	0.000371931	5.75749e-05
chr2	28728636	28729036	1.58175	5.51719	3.5551	0.000372316	5.76486e-05
chr13	69585861	69586261	1.20029	6.16481	4.74628	0.000374735	5.80608e-05
chr17	87227273	87227673	1.94461	5.05538	2.38696	0.000374866	5.80846e-05
chr5	137433871	137434271	1.53726	5.59794	3.70809	0.000376249	5.83224e-05
chr10	105760186	105760586	1.94336	5.05332	2.38897	0.000376249	5.83277e-05
chr3	97052370	97052770	1.89115	5.10349	2.556	0.000379001	5.87841e-05
chr7	92626079	92626479	1.42251	5.74956	4.03242	0.000379238	5.88243e-05
chr18	34490995	34491395	1.0917	6.31681	5.03082	0.000379847	5.89362e-05
chr8	89632181	89632581	2.19836	4.84511	1.38295	0.000380266	5.90116e-05
chr7	144982725	144983125	1.35813	5.87157	4.24411	0.00038074	5.91026e-05
chr13	119768443	119768843	1.00627	6.50261	5.3181	0.000381096	5.91683e-05
chr7	143958896	143959296	1.52347	5.57936	3.70889	0.000381222	5.91948e-05
chr11	116102055	116102455	1.28059	5.99668	4.47301	0.000381392	5.92246e-05
chr2	119018974	119019374	1.06867	6.39974	5.14155	0.000382584	5.94411e-05
chr14	47709370	47709770	1.20022	6.19889	4.78081	0.000383127	5.95397e-05
chr11	64846803	64847203	1.0332	6.58128	5.36641	0.000384093	5.97013e-05
chr2	103451500	103451900	1.38342	5.80633	4.14155	0.000384818	5.98305e-05
chr10	59462269	59462669	2.12187	4.88365	1.70729	0.000384928	5.98547e-05
chr1	152884879	152885279	1.41154	5.79194	4.08987	0.000385901	6.0027e-05
chr8	24045813	24046213	1.61371	5.49094	3.47112	0.000386635	6.01518e-05
chr15	57046156	57046556	1.89033	5.10748	2.556	0.000387051	6.02343e-05
chr2	38621722	38622122	1.03865	6.44409	5.22084	0.00038821	6.04288e-05
chr6	115344543	115344943	1.31872	5.91702	4.34038	0.000388671	6.05112e-05
chr12	83863427	83863827	1.42092	5.74785	4.02986	0.000388719	6.05259e-05
chr11	8850332	8850732	2.19353	4.84829	1.39097	0.000391435	6.09808e-05
chr12	85915568	85915968	1.93843	5.05056	2.38496	0.000392036	6.10878e-05
chr4	82755997	82756397	2.05364	4.94071	1.9746	0.000392036	6.10889e-05
chr9	67609197	67609597	1.05482	6.43697	5.1926	0.000392094	6.11015e-05
chr11	43605692	43606092	1.62399	5.42315	3.38696	0.000392127	6.11102e-05
chr18	39320437	39320837	1.80403	5.21563	2.84858	0.000392876	6.12448e-05
chr13	51120761	51121161	1.44524	5.72508	3.97059	0.000393842	6.14134e-05
chr5	140824116	140824516	1.5691	5.50312	3.55778	0.000394252	6.14918e-05
chr2	118085392	118085792	1.56883	5.50261	3.55778	0.000394531	6.15389e-05
chr16	93031970	93032370	1.36539	5.83552	4.19604	0.000394554	6.15497e-05
chr13	97317127	97317527	1.17103	6.16481	4.77928	0.000394674	6.15792e-05
chr11	112588140	112588540	1.15572	6.17974	4.81342	0.000397252	6.20178e-05
chr1	57266782	57267182	1.65371	5.38309	3.29332	0.000397595	6.20895e-05
chr14	28375609	28376009	1.29635	5.93436	4.38797	0.000397846	6.21395e-05
chr12	21209302	21209702	1.79726	5.20573	2.84567	0.000399695	6.2454e-05
chr8	46651853	46652253	1.0054	6.57168	5.38496	0.000401207	6.27159e-05
chr19	40964578	40964978	1.19184	6.12005	4.70809	0.000401416	6.27521e-05
chr13	13615715	13616115	1.44863	5.67215	3.91088	0.000403975	6.31855e-05
chr1	81520571	81520971	1.15455	6.17911	4.81379	0.000404694	6.33164e-05
chr5	148484604	148485004	1.22558	6.05159	4.59707	0.000405309	6.34274e-05
chr13	45950524	45950924	1.03229	6.43776	5.21915	0.000406672	6.36597e-05
chr14	31901951	31902351	1.20652	6.10249	4.67134	0.000406672	6.3663e-05
chr14	24171828	24172228	1.17324	6.30004	4.90843	0.000406775	6.36865e-05
chr10	13391074	13391474	2.11708	4.89986	1.7137	0.000409706	6.4168e-05
chr1	193309014	193309414	1.25399	6.04848	4.55689	0.000410657	6.43357e-05
chr14	34103785	34104185	1.02203	6.47481	5.26865	0.000411106	6.44097e-05
chr19	41303477	41303877	1.38037	5.80715	4.14215	0.000411234	6.44335e-05
chr9	15030855	15031255	1.16937	6.16417	4.77813	0.000412107	6.45816e-05
chr2	53056084	53056484	1.34238	5.85741	4.24578	0.00041281	6.47144e-05
chr7	67880646	67881046	1.6274	5.43379	3.38496	0.000413245	6.4794e-05
chr3	62328349	62328749	1.39311	5.76944	4.0874	0.000413391	6.48205e-05
chr11	19526866	19527266	1.12714	6.24341	4.90948	0.00041415	6.49548e-05
chr1	131506293	131506693	1.4184	5.74913	4.02857	0.00041519	6.51293e-05
chr1	160769389	160769789	1.98027	4.98044	2.19317	0.000415924	6.52785e-05
chr5	64389282	64389682	1.92491	5.03526	2.38696	0.000417032	6.54602e-05
chr3	142388219	142388619	1.92508	5.03596	2.38696	0.000417169	6.54931e-05
chr3	138868686	138869086	1.28218	5.96145	4.42965	0.000417617	6.55673e-05
chr7	49809848	49810248	1.13993	6.19577	4.8464	0.000418877	6.5788e-05
chr15	37254915	37255315	1.48736	5.66765	3.84494	0.000419029	6.58195e-05
chr10	98695013	98695413	1.62693	5.43749	3.38997	0.000420224	6.60264e-05
chr1	153111646	153112046	1.84319	5.17562	2.7121	0.000421407	6.62354e-05
chr8	94714586	94714986	1.62887	5.44066	3.38496	0.000422284	6.6381e-05
chr6	73808246	73808646	2.24689	4.80388	0.9746	0.000423126	6.6521e-05
chr1	98079628	98080028	1.00224	6.59296	5.41094	0.000423689	6.66212e-05
chr6	23309241	23309641	2.29518	4.88055	0.386964	0.000424472	6.67675e-05
chr14	23593134	23593534	1.05574	6.41485	5.16672	0.00042565	6.69762e-05
chr1	190768394	190768794	1.87226	5.08808	2.556	0.000426238	6.70805e-05
chr7	54737569	54737969	1.87171	5.08875	2.55778	0.000428669	6.75178e-05
chr3	127883718	127884118	1.24718	6.04432	4.55912	0.000430122	6.77742e-05
chr11	12403352	12403752	1.5385	5.5415	3.637	0.000431459	6.79927e-05
chr3	38380022	38380422	2.24264	4.80715	0.969249	0.000432471	6.81641e-05
chr7	31067827	31068227	1.04559	6.47944	5.24356	0.000432493	6.81754e-05
chr6	42186228	42186628	1.46411	5.63621	3.84567	0.000432555	6.81891e-05
chr2	104544391	104544791	2.14221	5.35761	0	0.000432935	6.8257e-05
chr10	21100601	21101001	1.35402	5.87781	4.24743	0.000435018	6.86187e-05
chr7	66601039	66601439	1.46455	5.63759	3.84494	0.000435397	6.86929e-05
chr6	28877974	28878374	1.30381	5.99559	4.43209	0.000436062	6.8811e-05
chr15	54847416	54847816	1.98056	4.99489	2.19087	0.000436062	6.88137e-05
chr1	88959672	88960072	1.47334	5.65178	3.84421	0.000437775	6.91001e-05
chr1	14186851	14187251	1.83811	5.17308	2.7137	0.000439287	6.93547e-05
chr7	113950700	113951100	1.72117	5.31393	3.08431	0.000441986	6.98252e-05
chr8	114647224	114647624	1.21669	6.0457	4.59663	0.000443828	7.01527e-05
chr1	163864165	163864565	1.29289	5.93697	4.38747	0.000444022	7.01908e-05
chr13	64550168	64550568	1.45285	5.686	3.90808	0.000444022	7.01916e-05
chr7	109790856	109791256	1.46288	5.63667	3.84494	0.000444786	7.03367e-05
chr9	40442107	40442507	1.00016	6.47687	5.29332	0.000445243	7.04212e-05
chr6	122381091	122381491	1.49319	5.61719	3.77737	0.000446403	7.0621e-05
chr5	117160513	117160913	1.12939	6.21871	4.88007	0.000449736	7.1203e-05
chr15	36360411	36360811	1.03485	6.58725	5.36157	0.000451225	7.14663e-05
chr1	46016414	46016814	1.63601	5.36819	3.29439	0.00045125	7.14744e-05
chr16	21547538	21547938	1.70125	5.27955	3.08679	0.000452303	7.16618e-05
chr1	169722669	169723069	1.3588	5.78281	4.14155	0.000454129	7.19968e-05
chr9	36681491	36681891	1.91426	5.03177	2.38696	0.000454725	7.21079e-05
chr19	40409535	40409935	1.00063	6.52468	5.34116	0.000454847	7.21314e-05
chr16	31598886	31599286	1.28832	5.93098	4.38797	0.000455463	7.22374e-05
chr17	72368138	72368538	1.96969	4.98334	2.19775	0.000455618	7.22703e-05
chr12	71202351	71202751	1.2135	6.08234	4.63574	0.000456811	7.24721e-05
chr2	172842612	172843012	1.55252	5.49196	3.55689	0.000457179	7.25555e-05
chr1	164985459	164985859	1.8641	5.08673	2.55956	0.000457761	7.26605e-05
chr13	96939618	96940018	1.52781	5.53064	3.63531	0.000458887	7.28559e-05
chr1	52278050	52278450	1.34414	5.81613	4.19375	0.000460077	7.30869e-05
chr12	4554435	4554835	1.28518	5.97134	4.42868	0.000461281	7.32824e-05
chr3	61340347	61340747	1.05214	6.36207	5.11534	0.000461749	7.33778e-05
chr13	99184351	99184751	1.2593	5.98044	4.47254	0.000463193	7.36284e-05
chr13	51758466	51758866	1.07349	6.51545	5.24384	0.000463853	7.37545e-05
chr11	75621376	75621776	1.05607	6.33905	5.08771	0.000464417	7.38538e-05
chr18	6715469	6715869	1.25802	5.97863	4.47301	0.00046471	7.3914e-05
chr11	90034580	90034980	1.25546	6.01734	4.51372	0.000465437	7.40447e-05
chr19	36647313	36647713	1.27622	5.96218	4.43355	0.000468696	7.46018e-05
chr11	119195112	119195512	1.45262	5.62743	3.8464	0.000471116	7.50296e-05
chr7	137446758	137447158	1.37203	5.74998	4.0874	0.000472788	7.53178e-05
chr1	170062700	170063100	1.41983	5.76185	4.02728	0.000473713	7.54826e-05
chr18	50869811	50870211	1.69777	5.28131	3.08925	0.000473891	7.55195e-05
chr5	74793585	74793985	1.96373	4.97754	2.19087	0.000473934	7.55306e-05
chr14	77012523	77012923	1.22088	6.054	4.59446	0.000475504	7.5807e-05
chr9	51985733	51986133	1.43839	5.66945	3.90948	0.00047578	7.58597e-05
chr13	34564485	34564885	1.69668	5.27955	3.08925	0.000476106	7.59247e-05
chr2	117386036	117386436	1.61705	5.43326	3.38395	0.000476954	7.60729e-05
chr9	117113536	117113936	1.3128	5.87353	4.29225	0.000477371	7.61526e-05
chr18	71762198	71762598	1.95665	4.96365	2.19547	0.00047808	7.62788e-05
chr1	157717171	157717571	1.18544	6.12071	4.70688	0.000478381	7.63312e-05
chr15	12271343	12271743	1.12735	6.18605	4.8464	0.000479311	7.65102e-05
chr13	36196749	36197149	1.35694	5.78447	4.14096	0.000479648	7.6576e-05
chr1	133762896	133763296	1.21094	6.04154	4.5962	0.000481748	7.69696e-05
chr18	25540398	25540798	1.68417	5.36264	3.19087	0.00048267	7.71391e-05
chr9	111331253	111331653	1.57209	5.53212	3.56045	0.000483331	7.72623e-05
chr10	122624296	122624696	1.5634	5.51719	3.56045	0.00048376	7.73441e-05
chr1	15397689	15398089	1.08868	6.26502	4.9726	0.000483818	7.73623e-05
chr11	4192058	4192458	1.00807	6.56153	5.36641	0.000484823	7.75495e-05
chr12	71636290	71636690	1.37012	5.74956	4.08802	0.000486371	7.78149e-05
chr4	70917423	70917823	1.60051	5.40974	3.38897	0.000486525	7.78573e-05
chr15	85570891	85571291	1.31057	5.87196	4.29385	0.000486541	7.78644e-05
chr6	53304007	53304407	1.60178	5.41243	3.38797	0.000486948	7.7934e-05
chr15	38691264	38691664	1.06444	6.35033	5.08771	0.000487186	7.79765e-05
chr13	28690560	28690960	1.23796	5.99847	4.51785	0.000487612	7.80759e-05
chr11	105950498	105950898	1.15342	6.15198	4.77928	0.000488706	7.82599e-05
chr8	35289139	35289539	1.35613	5.78489	4.14096	0.000488772	7.82749e-05
chr1	89346576	89346976	2.25217	4.84272	0.394969	0.000493312	7.90472e-05
chr5	147786863	147787263	1.51391	5.51569	3.63531	0.000495014	7.93379e-05
chr2	119173855	119174255	1.59927	5.40812	3.38496	0.000495154	7.93693e-05
chr4	81250597	81250997	1.24361	6.00527	4.51464	0.000497557	7.98182e-05
chr5	72373143	72373543	1.1206	6.21224	4.87757	0.000498687	8.00268e-05
chr4	79456202	79456602	1.04311	6.35369	5.11413	0.000500077	8.02728e-05
chr7	68259603	68260003	1.35506	5.7853	4.14096	0.000500918	8.04306e-05
chr16	30806210	30806610	1.04184	6.35229	5.11504	0.000502391	8.07084e-05
chr2	118962933	118963333	1.57198	5.45327	3.47584	0.000502813	8.07809e-05
chr2	119194084	119194484	1.37813	5.76396	4.08555	0.00050413	8.10155e-05
chr7	96902132	96902532	1.43498	5.66945	3.90878	0.000505221	8.12e-05
chr2	52831797	52832197	1.49692	5.5654	3.7113	0.000505446	8.12454e-05
chr18	16455106	16455506	1.48888	5.55179	3.70809	0.000507614	8.16263e-05
chr7	38030586	38030986	1.17723	6.07794	4.67298	0.000508551	8.17956e-05
chr1	136859514	136859914	1.56238	5.43802	3.47395	0.000510981	8.22518e-05
chr3	14633732	14634132	1.5708	5.45222	3.47206	0.000512931	8.26032e-05
chr18	35039772	35040172	1.56082	5.43591	3.4749	0.00051431	8.28676e-05
chr15	96473231	96473631	1.7186	5.21994	2.97059	0.000518759	8.36698e-05
chr9	13200066	13200466	1.04045	6.50841	5.26947	0.000518925	8.37012e-05
chr8	61574574	61574974	1.02515	6.43881	5.2183	0.000519559	8.38156e-05
chr11	96203500	96203900	1.69135	5.28484	3.08802	0.000520935	8.40683e-05
chr6	147799079	147799479	1.71742	5.2181	2.97059	0.000521526	8.41874e-05
chr14	17457923	17458323	1.13895	6.13806	4.77966	0.000521974	8.42694e-05
chr12	79035392	79035792	1.46034	5.64677	3.84347	0.00052244	8.43589e-05
chr10	96958717	96959117	1.38442	5.7203	4.03114	0.000523259	8.45056e-05
chr14	99742722	99743122	1.47906	5.61112	3.78195	0.000525571	8.49269e-05
chr11	112515332	112515732	2.19295	4.76059	0.969249	0.000526705	8.51439e-05
chr3	26531479	26531879	1.21956	6.13642	4.67175	0.000530422	8.5798e-05
chr10	24498864	24499264	2.19068	4.75974	0.9746	0.000531778	8.6045e-05
chr2	52875805	52876205	1.03676	6.37676	5.14274	0.000531778	8.60464e-05
chr4	81764204	81764604	1.00994	6.42155	5.22056	0.000534557	8.65303e-05
chr3	97596809	97597209	1.05251	6.3693	5.11655	0.000534986	8.66096e-05
chr14	121198887	121199287	1.06702	6.33082	5.06112	0.00053602	8.67959e-05
chr8	26864984	26865384	1.55935	5.43855	3.47301	0.000536213	8.68425e-05
chr7	89563508	89563908	1.03446	6.34639	5.11443	0.000537764	8.71084e-05
chrX	20483790	20484190	1.84528	5.08201	2.55778	0.000538746	8.72922e-05
chrX	57656029	57656429	1.38153	5.77363	4.08431	0.000539486	8.74317e-05
chr6	84072487	84072887	1.16805	6.10582	4.70729	0.000539705	8.74771e-05
chr18	33932519	33932919	1.26093	5.95001	4.43306	0.000541091	8.77315e-05
chr5	151069561	151069961	1.01068	6.42262	5.21859	0.000542922	8.80729e-05
chrX	159877769	159878169	1.31819	5.84192	4.24633	0.000543368	8.81502e-05
chr18	58471246	58471646	2.1197	4.78323	1.39097	0.000544408	8.83339e-05
chr18	53220990	53221390	1.03546	6.40055	5.16672	0.000545105	8.84674e-05
chr17	26753435	26753835	1.30586	5.82585	4.24522	0.000545105	8.84719e-05
chr16	14262484	14262884	1.3055	5.82505	4.24411	0.000547553	8.88992e-05
chr13	27724995	27725395	1.44412	5.62789	3.84421	0.000548187	8.90171e-05
chr2	130861495	130861895	1.16803	6.07012	4.67175	0.000548199	8.90242e-05
chr3	143914659	143915059	1.66167	5.3447	3.19661	0.000548489	8.90763e-05
chr4	7144128	7144528	1.16445	6.13936	4.74667	0.000550453	8.94333e-05
chr1	35961887	35962287	1.03429	6.34752	5.11443	0.000550453	8.94355e-05
chr14	59084430	59084830	1.11516	6.17816	4.84713	0.000551897	8.96953e-05
chr2	57252661	57253061	1.14442	6.11279	4.74393	0.000553504	8.99773e-05
chr3	85594539	85594939	1.06024	6.29451	5.02986	0.000553938	9.00623e-05
chr2	32841090	32841490	1.98709	4.88443	1.96925	0.000556055	9.04447e-05
chr7	130455890	130456290	1.33222	5.81369	4.19661	0.000556055	9.04472e-05
chr14	11564285	11564685	1.75596	5.18258	2.84858	0.000556232	9.04811e-05
chr2	128092029	128092429	1.35273	5.78946	4.14334	0.000557998	9.07888e-05
chr10	60195112	60195512	1.82854	5.054	2.556	0.000559714	9.10986e-05
chr6	37828396	37828796	1.82854	5.054	2.556	0.000559714	9.10986e-05
chr1	193695224	193695624	1.8768	4.99919	2.38496	0.000560119	9.11902e-05
chrX	74973552	74973952	1.11611	6.18005	4.8453	0.000561394	9.14233e-05
chr2	76475297	76475697	1.64086	5.30701	3.19432	0.000561716	9.14912e-05
chr14	105624993	105625393	1.7167	5.23036	2.96925	0.000567101	9.24409e-05
chrX	12044969	12045369	1.52084	5.46369	3.55689	0.000567463	9.25101e-05
chr17	28087814	28088214	1.06433	6.27156	5.00118	0.000568455	9.26824e-05
chr12	107880773	107881173	1.78211	5.10615	2.70889	0.0005685	9.26948e-05
chr16	38350429	38350829	1.43379	5.61579	3.84494	0.000568845	9.27614e-05
chr5	149460543	149460943	1.5807	5.39403	3.38496	0.000569642	9.29123e-05
chr7	66800782	66801182	1.31751	5.79483	4.19375	0.000573187	9.35429e-05
chr14	55795753	55796153	1.14179	6.11147	4.74432	0.000577637	9.43588e-05
chr1	185687685	185688085	2.10797	4.77823	1.38696	0.000577708	9.43757e-05
chr11	22964508	22964908	1.59233	5.41727	3.38797	0.000582992	9.52922e-05
chrX	73393054	73393454	1.73852	5.15648	2.84567	0.000583273	9.53487e-05
chr2	159119703	159120103	1.92505	4.9474	2.19547	0.000583682	9.54209e-05
chr2	154329058	154329458	1.77855	5.10416	2.7105	0.000583984	9.5481e-05
chr7	110550006	110550406	2.16699	4.74016	0.9746	0.000584575	9.5599e-05
chr4	11877891	11878291	1.26784	5.87392	4.34038	0.000586466	9.59243e-05
chr2	52897184	52897584	1.15728	6.09781	4.7101	0.000586544	9.59555e-05
chr16	33606880	33607280	1.00307	6.46629	5.27029	0.000587157	9.60694e-05
chr18	75223067	75223467	1.49536	5.50413	3.63362	0.000587883	9.62098e-05
chr10	115875743	115876143	1.54323	5.42208	3.47395	0.000588024	9.62436e-05
chrX	52320615	52321015	1.27389	5.88288	4.34245	0.000588358	9.63037e-05
chr4	7955794	7956194	1.92345	4.94592	2.19087	0.00059041	9.67042e-05
chr15	32575336	32575736	1.87548	5.01203	2.38897	0.000592046	9.70101e-05
chr15	87138843	87139243	1.35069	5.73716	4.08802	0.000594398	9.74406e-05
chr10	39524342	39524742	1.108	6.20635	4.879	0.000594398	9.74444e-05
chr2	19289667	19290067	1.55728	5.44856	3.47773	0.000595186	9.75898e-05
chr17	15088148	15088548	1.25638	5.9489	4.42965	0.000597427	9.80227e-05
chr18	69821619	69822019	1.55207	5.44119	3.4749	0.000599122	9.83447e-05
chr6	54203324	54203724	1.47193	5.54395	3.70889	0.000600918	9.86559e-05
chr1	151727787	151728187	1.13999	6.11113	4.74393	0.00060138	9.87428e-05
chr12	104098516	104098916	1.26616	5.96622	4.43355	0.000601951	9.88585e-05
chr14	60646415	60646815	1.22557	5.95223	4.47301	0.000602161	9.89041e-05
chr1	162039102	162039502	1.22289	5.99272	4.51785	0.000604311	9.93014e-05
chr4	58574029	58574429	1.42083	5.60171	3.84567	0.00060581	9.95643e-05
chr12	13609022	13609422	1.12576	6.12925	4.78005	0.000606432	9.96889e-05
chr12	80314519	80314919	1.31237	5.79111	4.19375	0.000608492	0.00010005
chr5	144411615	144412015	1.19774	5.99883	4.55555	0.000609197	0.000100177
chr11	92774801	92775201	1.69442	5.20076	2.97193	0.0006107	0.000100468
chrX	75728568	75728968	2.09245	4.76227	1.39097	0.000614774	0.000101212
chr6	32728668	32729068	1.32876	5.81531	4.19145	0.000616208	0.000101459
chr7	6934686	6935086	1.35864	5.69576	4.0305	0.000617615	0.000101725
chr2	152438921	152439321	1.2842	5.85227	4.29278	0.00061843	0.000101876
chr6	109653853	109654253	1.06819	6.28014	4.99987	0.000619707	0.000102103
chr6	118731932	118732332	1.00162	6.41887	5.22056	0.000620381	0.000102237
chr5	19616228	19616628	1.54953	5.44013	3.47206	0.00062054	0.000102274
chr3	25145273	25145673	1.18964	5.9902	4.55689	0.000622493	0.000102636
chr13	97326773	97327173	1.48953	5.50312	3.637	0.000629135	0.000103852
chr15	83274483	83274883	1.25439	5.90712	4.38546	0.000629575	0.000103939
chr18	78450489	78450889	1.96296	4.86569	1.96925	0.000630032	0.000104023
chr3	37834611	37835011	1.09183	6.25005	4.93933	0.000630212	0.000104064
chrX	19700232	19700632	2.02188	4.80552	1.70729	0.000632014	0.000104402
chrX	140907340	140907740	1.01365	6.40651	5.19317	0.000633559	0.000104692
chr2	135172456	135172856	1.10772	6.20698	4.87828	0.000633559	0.000104698
chr9	40407964	40408364	1.07263	6.2276	4.9407	0.000637842	0.000105505
chr15	74879571	74879971	1.07292	6.22852	4.94138	0.000638157	0.000105568
chr5	30145144	30145544	1.80621	5.03596	2.556	0.000638632	0.00010567
chr2	104539299	104539699	1.41851	5.6036	3.84494	0.000638812	0.000105714
chr12	54819610	54820010	1.57794	5.40435	3.38496	0.000640556	0.000106053
chr9	32736111	32736511	1.76829	5.10349	2.7121	0.000641122	0.000106164
chr7	89949389	89949789	1.03654	6.30092	5.05955	0.000641236	0.000106194
chr11	52340950	52341350	1.12792	6.16927	4.81528	0.000642339	0.000106389
chr18	78547934	78548334	1.5376	5.42368	3.47206	0.000642748	0.000106463
chr2	137292108	137292508	1.03733	6.30237	5.05829	0.000648987	0.000107612
chr18	61929167	61929567	1.2137	5.94146	4.47443	0.000648987	0.000107615
chr3	113910231	113910631	2.01618	4.80142	1.70729	0.000650539	0.000107902
chr12	111434170	111434570	1.24192	5.93772	4.43063	0.00065123	0.000108029
chr4	58722782	58723182	1.2443	5.89678	4.38797	0.000653158	0.00010836
chr5	122920429	122920829	1.47857	5.4884	3.63447	0.000653226	0.000108378
chr2	32559584	32559984	1.44188	5.57409	3.77966	0.00065323	0.000108384
chr1	193655334	193655734	1.70673	5.23947	2.96791	0.000654775	0.000108676
chr4	5963220	5963620	2.08048	4.76733	1.38696	0.000657044	0.000109089
chr5	124930039	124930439	1.41857	5.669	3.90738	0.000659144	0.000109492
chr10	25228767	25229167	1.75854	5.08808	2.70729	0.000660479	0.000109768
chr6	137842195	137842595	1.15933	6.10814	4.7105	0.00066315	0.000110248
chr1	90902247	90902647	1.16142	6.03596	4.63574	0.000664542	0.000110504
chr1	172094306	172094706	1.8085	5.05194	2.55242	0.000667599	0.000111104
chr2	105058666	105059066	1.65266	5.25035	3.08431	0.000667665	0.000111121
chr9	92274416	92274816	1.09454	6.16161	4.84603	0.000667716	0.000111136
chr2	128429139	128429539	1.13447	6.11014	4.7451	0.00066815	0.000111226
chr11	49878377	49878777	1.69652	5.22423	2.96925	0.000671497	0.000111863
chr3	88933154	88933554	1.2853	5.81206	4.24578	0.000672518	0.000112052
chr10	97714315	97714715	1.44142	5.57649	3.7766	0.000675042	0.000112521
chr4	70796716	70797116	1.57978	5.32369	3.29332	0.000675527	0.000112627
chr2	52873275	52873675	1.05653	6.24069	4.97226	0.000676134	0.00011274
chr11	3671939	3672339	1.00923	6.43246	5.22168	0.000678245	0.000113148
chr12	10135874	10136274	1.40626	5.59129	3.8464	0.000678559	0.000113219
chr3	138914602	138915002	1.19441	5.96071	4.51602	0.000678782	0.000113263
chr16	75753857	75754257	1.16894	6.00847	4.59707	0.000680394	0.00011355
chr2	28884960	28885360	1.79808	5.03457	2.55956	0.000680688	0.000113605
chr10	69380736	69381136	1.60969	5.28073	3.19547	0.000681283	0.000113711
chr2	118288951	118289351	1.57998	5.32655	3.29439	0.000682032	0.000113859
chr7	19499075	19499475	1.08089	6.17847	4.879	0.000682032	0.000113861
chr19	10094711	10095111	1.56462	5.3913	3.38897	0.000682463	0.000113958
chr1	53931345	53931745	1.44772	5.59034	3.78272	0.000683779	0.000114196
chr7	98983679	98984079	1.3536	5.69841	4.03114	0.000685109	0.000114444
chr17	43416700	43417100	1.11508	6.12301	4.78005	0.000685254	0.000114474
chr2	132914793	132915193	1.76334	5.11013	2.7105	0.000686683	0.000114725
chr6	32493552	32493952	1.35067	5.69311	4.03178	0.00068686	0.00011477
chr7	118618156	118618556	1.36977	5.66358	3.9726	0.00068686	0.000114774
chr2	8756576	8756976	1.43419	5.56878	3.77813	0.000687217	0.00011484
chr16	58682873	58683273	1.15886	6.03352	4.63405	0.000688982	0.00011516
chr19	27238631	27239031	1.31216	5.74871	4.14215	0.000689621	0.000115281
chr17	62862717	62863117	1.22778	5.92081	4.43112	0.000689662	0.000115299
chr12	91604674	91605074	1.27789	5.80388	4.24411	0.000691235	0.000115581
chr9	35521536	35521936	1.13712	6.08099	4.70809	0.000694166	0.00011614
chr11	12524245	12524645	1.89929	4.94071	2.20004	0.000694529	0.000116207
chr12	79755585	79755985	1.14426	6.09043	4.70769	0.000696759	0.000116612
chr2	84858658	84859058	2.12314	4.71857	0.979931	0.000697352	0.000116718
chr10	110317254	110317654	1.48328	5.50413	3.63193	0.000700454	0.000117301
chr5	13477686	13478086	1.01761	6.33679	5.11413	0.000700633	0.000117342
chr12	73610766	73611166	1.04371	6.28602	5.0321	0.000703962	0.000117966
chr11	77999426	77999826	1.44365	5.51569	3.70889	0.000705434	0.000118232
chr11	50018971	50019371	1.60607	5.27837	3.19317	0.000705774	0.000118308
chr7	115792997	115793397	1.48975	5.51619	3.63108	0.000711921	0.000119404
chr1	74256767	74257167	1.08622	6.15519	4.84603	0.000713915	0.000119784
chr2	134936215	134936615	1.55751	5.38692	3.38696	0.0007142	0.000119846
chr6	134512487	134512887	1.00219	6.34667	5.14096	0.000717269	0.000120412
chr2	71699679	71700079	1.0118	6.33111	5.11382	0.000718118	0.000120568
chr15	100394185	100394585	1.47397	5.49298	3.63362	0.000718904	0.000120726
chr6	134321484	134321884	1.40168	5.59034	3.84785	0.000719996	0.000120929
chr7	64024202	64024602	1.25025	5.91094	4.38897	0.000721317	0.000121184
chr2	147991703	147992103	1.06682	6.22577	4.94002	0.000721423	0.000121228
chr6	53438457	53438857	1.10549	6.14617	4.81155	0.000721423	0.000121228
chr19	28339910	28340310	1.93637	4.8467	1.96925	0.000722478	0.000121425
chr8	71497848	71498248	1.32571	5.719	4.08864	0.000724232	0.000121753
chr1	126849530	126849930	1.93552	4.8467	1.9746	0.000724879	0.000121875
chr15	5945332	5945732	1.93552	4.8467	1.9746	0.000724879	0.000121875
chr6	70982420	70982820	1.27562	5.80429	4.24356	0.000725176	0.000121945
chr8	79267242	79267642	1.24206	5.85465	4.34194	0.000725274	0.000121975
chr15	55698165	55698565	1.15087	6.13773	4.74745	0.00072577	0.000122065
chr8	104148217	104148617	1.09609	6.168	4.84713	0.0007265	0.000122207
chr4	128100534	128100934	1.78271	5.01698	2.556	0.000731341	0.000123149
chr10	31390934	31391334	1.5637	5.40054	3.38395	0.000732291	0.000123322
chr9	94973610	94974010	2.10926	4.69753	0.9746	0.000732373	0.000123342
chr14	14609179	14609579	1.75331	5.10016	2.70568	0.000733561	0.000123563
chr3	119050841	119051241	1.13406	6.07964	4.70729	0.000734231	0.000123716
chr11	112979051	112979451	1.15221	6.17246	4.77966	0.000734708	0.00012381
chr6	141310341	141310741	1.60418	5.28367	3.19547	0.00073564	0.00012398
chrX	166933728	166934128	2.05198	4.73501	1.38696	0.000736546	0.000124155
chr9	71842961	71843361	1.02494	6.29305	5.05955	0.000736546	0.00012416
chr11	97949685	97950085	1.7815	5.01628	2.556	0.000737492	0.000124333
chr17	13479020	13479420	1.39178	5.64264	3.91018	0.000739313	0.000124687
chr8	107519898	107520298	1.386	5.69223	3.96858	0.000740162	0.000124844
chr4	5627890	5628290	1.07846	6.18068	4.87971	0.000741176	0.000125028
chr1	89026100	89026500	1.5257	5.42422	3.47773	0.000741601	0.000125107
chr5	21973048	21973448	1.60347	5.28249	3.19202	0.000742114	0.00012522
chr7	115606011	115606411	1.08985	6.16097	4.8453	0.000743011	0.000125399
chr10	96651927	96652327	1.67767	5.20573	2.96791	0.000745796	0.000125896
chr12	109044534	109044934	1.1727	5.97899	4.55733	0.000746465	0.000126029
chr15	32193804	32194204	1.46071	5.47507	3.63447	0.000747576	0.000126244
chr10	46338497	46338897	1.77915	5.01557	2.55778	0.000749767	0.000126683
chr9	78894314	78894714	1.60085	5.27837	3.19202	0.000750386	0.000126801
chr9	73854210	73854610	1.46084	5.47764	3.63616	0.000754697	0.000127599
chr5	9298018	9298418	1.40856	5.60689	3.84713	0.000755222	0.000127694
chr2	58505776	58506176	1.7363	5.07114	2.70729	0.000755808	0.000127807
chr18	78978746	78979146	1.51011	5.48328	3.55778	0.000756897	0.000128019
chr1	182646005	182646405	1.535	5.35481	3.38696	0.000756985	0.000128055
chr16	36491663	36492063	1.65844	5.17054	2.97193	0.000758373	0.000128331
chr15	55951140	55951540	1.44584	5.52617	3.70648	0.000759673	0.000128572
chr5	38515188	38515588	1.73581	5.07182	2.70729	0.000760604	0.00012875
chr18	66139874	66140274	1.82355	4.95998	2.38897	0.000761061	0.000128841
chr13	5012030	5012430	1.25208	5.82424	4.29278	0.000762245	0.000129063
chr6	113617092	113617492	1.30837	5.75168	4.13977	0.000762531	0.000129132
chr1	181535135	181535535	1.73413	5.06842	2.70889	0.000762809	0.000129214
chr15	93651318	93651718	1.17988	5.99128	4.55867	0.000762867	0.000129238
chr1	43738150	43738550	1.3531	5.70809	4.03371	0.000763521	0.000129363
chr6	128960589	128960989	1.45891	5.47558	3.63616	0.000764744	0.000129598
chr5	148715206	148715606	1.00803	6.30295	5.08771	0.000766266	0.000129905
chrX	166977058	166977458	1.66616	5.19013	2.9746	0.000766979	0.000130061
chr2	31081428	31081828	1.08322	6.18887	4.88042	0.000767007	0.000130079
chr16	14905405	14905805	1.29761	5.78863	4.19432	0.000768503	0.000130375
chrX	103846534	103846934	1.5327	5.35314	3.38797	0.000769712	0.000130601
chr10	45621993	45622393	1.215	5.91132	4.43063	0.000771391	0.000130936
chr16	93507884	93508284	1.6389	5.24975	3.08308	0.000773002	0.000131237
chr2	180682020	180682420	1.58996	5.26532	3.19547	0.000776364	0.000131844
chr13	101586793	101587193	2.04174	4.74101	1.39497	0.000776654	0.000131931
chr7	70633561	70633961	1.59009	5.26592	3.19547	0.000777141	0.000132025
chr6	85366378	85366778	1.38827	5.57745	3.84713	0.000778518	0.000132288
chr7	113688740	113689140	1.25109	5.82585	4.29492	0.000779503	0.000132462
chr18	69561080	69561480	1.31274	5.70546	4.08679	0.000779804	0.000132535
chr5	12973818	12974218	1.09354	6.13578	4.81379	0.000781585	0.000132852
chr8	127551786	127552186	1.43565	5.58368	3.77966	0.000783512	0.000133186
chr6	50156668	50157068	1.42073	5.56105	3.7789	0.000790412	0.000134504
chr4	57606212	57606612	1.07585	6.17974	4.87721	0.000791799	0.000134776
chr3	102992966	102993366	1.16444	5.9728	4.55689	0.00079304	0.000135031
chr11	99120983	99121383	1.40631	5.54002	3.77966	0.0007932	0.000135065
chr19	36236581	36236981	1.11702	6.09948	4.74432	0.000796649	0.000135696
chr15	77581654	77582054	1.92051	4.84432	1.96657	0.00079814	0.000135982
chr6	91372488	91372888	1.0454	6.23553	4.97059	0.000801613	0.000136644
chr10	32984893	32985293	1.7136	5.17562	2.85149	0.000801814	0.0001367
chr13	97764045	97764445	1.62	5.22178	3.08802	0.000801937	0.00013674
chr16	63155345	63155745	1.62	5.22178	3.08802	0.000801937	0.00013674
chr14	60178598	60178998	1.02284	6.34921	5.11382	0.000804205	0.000137167
chr14	71003776	71004176	1.2225	5.92496	4.42868	0.000805539	0.000137409
chr1	119867300	119867700	1.82284	4.97608	2.38295	0.00080727	0.000137741
chr11	114478726	114479126	1.36948	5.61719	3.91018	0.00080797	0.000137868
chr1	73464472	73464872	1.46513	5.4945	3.63616	0.000811085	0.000138476
chr13	73346164	73346564	1.405	5.54101	3.78043	0.000811828	0.000138623
chr15	30276686	30277086	1.05765	6.22209	4.94104	0.00081196	0.00013866
chr12	82893290	82893690	1.09509	6.14065	4.81192	0.000813252	0.000138903
chr12	97613732	97614132	1.80849	4.94369	2.38696	0.000814188	0.000139085
chr3	108689091	108689491	1.01563	6.31394	5.0871	0.000814568	0.000139158
chr8	34094115	34094515	1.17952	5.95444	4.51739	0.000814818	0.000139215
chr12	80509099	80509499	1.8083	4.94443	2.38696	0.00081674	0.000139581
chr19	31361145	31361545	1.91051	4.82505	1.96925	0.000818068	0.00013983
chr1	73919875	73920275	1.02825	6.27452	5.02954	0.000821323	0.000140462
chr10	81145866	81146266	1.04252	6.20325	4.94172	0.00082317	0.000140793
chr12	117763202	117763602	1.0428	6.20387	4.94138	0.00082668	0.000141446
chr18	62897999	62898399	1.61555	5.21687	3.08555	0.000827559	0.000141619
chr13	24238165	24238565	1.04188	6.26264	5.00315	0.000827862	0.000141686
chr3	142779319	142779719	1.07928	6.15552	4.84785	0.000830661	0.000142233
chr12	78687313	78687713	1.00445	6.3015	5.08648	0.000831385	0.000142365
chr1	153033545	153033945	1.1984	5.89601	4.43209	0.000833055	0.000142681
chr14	62775025	62775425	1.33138	5.68378	4.03307	0.000836759	0.000143423
chr1	62436325	62436725	1.64829	5.17054	2.9746	0.000836916	0.000143457
chr10	128068229	128068629	1.1211	6.03457	4.67216	0.000838368	0.000143744
chr7	100555344	100555744	1.17117	5.94481	4.51602	0.000839611	0.00014398
chr2	105228402	105228802	1.56753	5.33622	3.2976	0.000839628	0.000143991
chr1	131017198	131017598	1.12465	6.07523	4.70929	0.000841057	0.000144244
chr1	135466908	135467308	1.11447	6.06328	4.70809	0.000843121	0.000144636
chr9	120672546	120672946	1.09733	6.18005	4.84895	0.000845863	0.000145145
chr12	50532925	50533325	1.43718	5.52717	3.7121	0.0008469	0.000145346
chr4	119836693	119837093	1.86773	4.93247	2.19547	0.000846982	0.000145368
chr5	114648832	114649232	1.02487	6.30063	5.06112	0.000848168	0.00014561
chr11	64723327	64723727	1.13711	6.0191	4.63405	0.000848323	0.000145645
chr10	39691575	39691975	1.48801	5.45745	3.556	0.000848957	0.000145785
chr14	32800262	32800662	1.053	6.18762	4.91157	0.00085218	0.000146416
chr19	53852639	53853039	1.06894	7.55301	6.25548	0.000853629	0.000146728
chr8	100565899	100566299	1.85115	4.8852	2.19087	0.000855496	0.000147104
chr10	83088514	83088914	1.90406	4.82827	1.96925	0.000856085	0.000147236
chr7	112317509	112317909	1.04661	6.20945	4.94036	0.000856319	0.000147292
chr5	96416559	96416959	1.10679	6.12531	4.77813	0.00085855	0.000147738
chr10	61461834	61462234	1.35504	5.60077	3.91018	0.000862889	0.000148564
chr11	76826416	76826816	1.29981	5.69665	4.0874	0.000863427	0.000148688
chr13	37934895	37935295	1.03066	6.33736	5.08987	0.000865256	0.000149054
chrX	36176674	36177074	1.90923	5.10748	0	0.000865256	0.000149058
chr3	138078726	138079126	1.04002	6.20325	4.94241	0.000868977	0.000149763
chr13	32809922	32810322	1.4884	5.38034	3.47395	0.00086994	0.000149936
chr10	119100488	119100888	1.07295	6.33197	5.0305	0.000871246	0.000150177
chr15	52400533	52400933	1.71191	5.05194	2.70729	0.000871737	0.00015027
chr7	95793359	95793759	1.29762	5.694	4.0874	0.000876016	0.000151088
chr10	78525024	78525424	1.36418	5.61719	3.90878	0.000878196	0.000151496
chr10	97584216	97584616	1.69724	5.15904	2.84128	0.000879685	0.000151809
chr4	114466703	114467103	1.20516	5.86372	4.38646	0.000880587	0.000152013
chr1	150827133	150827533	1.17696	5.9136	4.4749	0.000880764	0.00015206
chr15	30416418	30416818	1.47791	5.44541	3.5551	0.000881177	0.000152155
chr12	98267034	98267434	1.75259	4.99847	2.55421	0.000882972	0.000152506
chr8	119537534	119537934	1.70915	5.05125	2.7105	0.000888019	0.000153507
chr6	84102135	84102535	1.04027	6.20542	4.94138	0.000895926	0.000154988
chr2	163667180	163667580	1.03908	6.20294	4.94036	0.000897986	0.000155386
chr12	50845944	50846344	1.22852	5.85187	4.34245	0.00089972	0.00015571
chr15	96002960	96003360	1.26703	5.80961	4.24633	0.000900553	0.000155871
chr17	30110591	30110991	1.45728	6.60501	4.74745	0.00090404	0.000156553
chr7	118499139	118499539	1.28196	5.72983	4.14334	0.000904401	0.000156628
chr3	69534411	69534811	1.29556	5.69488	4.08864	0.000907437	0.000157212
chr5	76149784	76150184	1.05497	6.19295	4.91192	0.000907437	0.00015722
chr7	123055505	123055905	1.89306	4.82505	1.97727	0.000909884	0.000157711
chr4	111907891	111908291	1.38915	5.52816	3.77813	0.000910953	0.000157946
chr6	113923278	113923678	1.84224	4.88907	2.19775	0.000912596	0.000158256
chr10	86814289	86814689	1.10351	6.22148	4.8765	0.00091262	0.000158268
chr2	4998910	4999310	1.11711	6.07284	4.7105	0.000913545	0.000158445
chr12	50607095	50607495	1.00966	6.28455	5.05955	0.000914662	0.000158658
chr6	22071419	22071819	1.29474	5.69444	4.08864	0.000915705	0.000158904
chr13	17779735	17780135	1.37963	5.58223	3.84567	0.000915979	0.000158968
chr15	6555557	6555957	2.00016	4.69929	1.38295	0.000916966	0.000159153
chr13	89929502	89929902	1.12592	6.04778	4.67216	0.000917769	0.000159311
chr2	150876509	150876909	1.55105	5.32026	3.29653	0.000919551	0.000159647
chr16	10643264	10643664	1.40834	5.48942	3.70809	0.000919575	0.000159659
chr15	64117742	64118142	1.85124	4.91816	2.18857	0.000925995	0.000160909
chr5	8456596	8456996	1.32583	5.62557	3.97126	0.000927552	0.000161222
chr6	24586803	24587203	1.13249	6.01875	4.6332	0.00093225	0.00016209
chr19	28328869	28329269	1.93672	4.73844	1.7105	0.000934383	0.000162469
chr5	136937512	136937912	1.15748	5.93398	4.51693	0.00093568	0.000162712
chr13	52013741	52014141	1.46894	5.44013	3.55421	0.000936023	0.00016278
chr3	70416920	70417320	1.2892	5.74272	4.13977	0.000936936	0.000162964
chr17	57768967	57769367	1.31025	5.66313	4.02986	0.000940406	0.000163624
chr15	102583783	102584183	1.12444	6.04778	4.67298	0.000941526	0.000163883
chr9	116430982	116431382	1.88111	4.80306	1.9746	0.000942817	0.000164117
chr2	128831674	128832074	1.25749	5.74956	4.19317	0.000945172	0.000164595
chr6	49813716	49814116	1.09506	6.08167	4.7451	0.000945483	0.000164658
chr11	95922246	95922646	1.19479	5.85544	4.38646	0.000946029	0.000164779
chr18	47111803	47112203	1.78062	4.9227	2.38696	0.000948041	0.00016519
chr2	117794789	117795189	1.17356	5.9136	4.47301	0.000948245	0.000165235
chr11	58785154	58785554	1.48943	5.3962	3.47773	0.000948545	0.000165296
chr10	8221202	8221602	1.79303	4.95703	2.39097	0.000950614	0.0001657
chr4	51533350	51533750	1.07079	6.21625	4.91297	0.000952413	0.000166048
chr9	3376353	3376753	1.42397	5.51969	3.70648	0.000953263	0.000166205
chr3	115162514	115162914	1.59558	5.20697	3.08802	0.00095348	0.000166251
chr5	141041873	141042273	1.78008	4.92421	2.38496	0.000956358	0.000166806
chr8	107251140	107251540	1.3505	5.60595	3.91018	0.000956706	0.000166884
chr4	85994317	85994717	1.46766	5.44171	3.5551	0.000956706	0.000166893
chr6	31587077	31587477	1.4906	5.39783	3.47112	0.000957112	0.000166972
chr14	77776265	77776665	1.02892	6.22424	4.97293	0.000958653	0.000167276
chr5	64589965	64590365	1.36755	5.5683	3.84494	0.000963812	0.000168247
chr1	73813790	73814190	1.46601	5.44171	3.55867	0.000967955	0.000169085
chr12	41445493	41445893	1.18098	5.88288	4.43112	0.000978392	0.000171051
chr6	55509112	55509512	1.32188	5.686	4.03371	0.000981346	0.000171612
chr5	136753269	136753669	1.53324	5.29888	3.29225	0.000981787	0.000171716
chr7	66593627	66594027	1.2238	5.80552	4.29278	0.000982056	0.000171781
chr16	30882161	30882561	1.73252	4.98334	2.55778	0.000982717	0.000171915
chr8	34995629	34996029	1.36539	5.56685	3.84421	0.000986477	0.000172659
chr9	46610052	46610452	1.92699	4.7393	1.70407	0.000988611	0.000173063
chr2	127292172	127292572	1.49579	5.32598	3.38596	0.000995007	0.000174392
chr4	8938900	8939300	1.5656	5.26055	3.19202	0.000995324	0.000174466
chr13	11106918	11107318	1.33403	5.64494	3.97326	0.000997424	0.000174847
chr4	135824197	135824597	1.17372	5.95851	4.51418	0.000999564	0.000175303
chr2	114535369	114535769	1.73548	4.99489	2.55956	0.000999758	0.000175353
chr11	76148035	76148435	1.00818	6.28719	5.05734	0.001	0.000175423
chr13	90394891	90395291	1.977	4.67259	1.39097	0.00100102	0.000175638
chr7	139380160	139380560	1.40128	5.48789	3.70729	0.00100356	0.000176111
chr19	20536530	20536930	1.46869	5.36763	3.47584	0.00100368	0.000176142
chr17	80878112	80878512	1.52036	5.27896	3.29439	0.00100745	0.00017688
chr13	109700142	109700542	1.05093	6.12925	4.84567	0.00100807	0.000177013
chr5	96722727	96723127	1.20274	5.82626	4.3409	0.00101162	0.000177748
chr13	32383386	32383786	1.61271	5.13773	2.97326	0.00101404	0.000178181
chr1	186045309	186045709	1.00455	6.22699	5.00217	0.00101544	0.000178475
chr4	132403275	132403675	1.18937	5.85306	4.38646	0.00101976	0.000179281
chr1	167482680	167483080	1.44335	5.4092	3.55867	0.00102098	0.000179532
chr5	141225524	141225924	1.26519	5.71552	4.14274	0.00102246	0.00017981
chr1	55827187	55827587	1.54922	5.23644	3.19317	0.00102411	0.000180129
chr3	92110798	92111198	1.61134	5.13708	2.97326	0.00102518	0.000180365
chr15	83541906	83542306	1.23863	5.78156	4.24688	0.00102689	0.000180693
chr10	17793861	17794261	1.59587	5.22117	3.08308	0.00103036	0.000181351
chr6	22437531	22437931	2.01789	4.62418	0.969249	0.00103231	0.000181722
chr18	55909960	55910360	2.01601	4.62974	0.9746	0.00104129	0.000183493
chr3	135798666	135799066	1.14423	5.92307	4.51602	0.00104145	0.000183532
chr9	105314903	105315303	1.39728	5.48635	3.70809	0.00104614	0.000184424
chr7	46019600	46020000	1.23803	5.78073	4.24301	0.00104678	0.000184576
chr18	25639478	25639878	1.21088	5.79235	4.29385	0.00104705	0.000184642
chr17	52190648	52191048	1.96794	4.67707	1.38295	0.00104931	0.000185089
chr4	8990376	8990776	1.49118	5.32598	3.38496	0.00105125	0.00018545
chr5	23993334	23993734	1.64424	5.08606	2.84421	0.00105249	0.000185699
chr12	111228505	111228905	1.06682	6.11841	4.8123	0.00105595	0.000186386
chr12	31513694	31514094	1.16579	5.91132	4.47537	0.00105761	0.000186707
chr11	99508125	99508525	1.15661	6.02157	4.59403	0.00105811	0.000186825
chr18	80981108	80981508	1.00109	6.2822	5.05766	0.00106066	0.000187314
chr2	180141306	180141706	1.55235	5.24975	3.19775	0.00106094	0.000187383
chr13	97372493	97372893	1.46318	5.45065	3.56134	0.00106701	0.000188553
chr11	11942331	11942731	1.48817	5.32312	3.38496	0.0010732	0.000189819
chr3	84253255	84253655	1.0527	6.23157	4.94002	0.00107582	0.000190346
chr11	18272670	18273070	1.38955	5.47918	3.70889	0.00107587	0.00019037
chr3	126777880	126778280	1.61592	5.15648	2.96791	0.0010761	0.000190433
chr10	43996265	43996665	1.40989	5.43855	3.63531	0.00107689	0.000190593
chr17	14262268	14262668	1.25098	5.80142	4.2419	0.00107787	0.000190826
chr15	32308676	32309076	1.51353	5.27719	3.29332	0.00107914	0.000191081
chr13	108453313	108453713	1.41645	5.44803	3.63278	0.0010807	0.000191386
chr8	11691282	11691682	1.25468	5.70589	4.14274	0.00108164	0.000191575
chr16	24908943	24909343	1.2901	5.75551	4.13977	0.00108164	0.00019159
chr2	27670602	27671002	1.40897	5.43697	3.63362	0.00108438	0.000192097
chr10	43710399	43710799	1.40845	5.43644	3.63362	0.00108836	0.000192872
chr12	76347699	76348099	1.45377	5.35369	3.47395	0.00109268	0.000193778
chr12	117941946	117942346	1.42986	5.39566	3.55778	0.0010933	0.000193917
chr16	50235200	50235600	2.00327	4.62789	0.979931	0.00109347	0.000193958
chr18	74619838	74620238	1.10843	5.99811	4.63616	0.00109357	0.000193985
chr13	34696761	34697161	1.3735	5.52518	3.78119	0.0010958	0.000194431
chr8	8365902	8366302	1.20739	5.79152	4.29439	0.00109926	0.000195195
chr11	103322822	103323222	1.22932	5.7753	4.24578	0.00110184	0.000195684
chr8	39058279	39058679	1.02244	6.16321	4.91122	0.00110557	0.000196417
chr2	92810964	92811364	1.66903	5.0184	2.70889	0.00110573	0.000196455
chr9	59336387	59336787	1.46261	5.37206	3.47395	0.00110605	0.000196525
chr7	98856159	98856559	1.0875	6.08031	4.74236	0.00110605	0.000196543
chr5	18291031	18291431	1.75348	4.90674	2.38496	0.00110623	0.000196584
chr9	67236957	67237357	1.48442	5.32255	3.38897	0.00110668	0.000196675
chr13	34125640	34126040	1.27424	5.68289	4.08925	0.00111173	0.000197633
chr10	51584389	51584789	1.06201	6.15068	4.8453	0.00111463	0.00019823
chr4	104081309	104081709	1.27748	5.74144	4.13858	0.00111673	0.000198654
chr5	32403430	32403830	1.27339	5.73458	4.14036	0.00112023	0.000199319
chr7	143016063	143016463	1.0069	6.23431	4.99987	0.00112187	0.000199681
chr9	45376924	45377324	1.15088	5.89678	4.4749	0.00112187	0.000199692
chrX	73468653	73469053	1.40348	5.50866	3.70969	0.00112262	0.000199841
chr9	85607512	85607912	1.1529	5.93922	4.5151	0.00112313	0.000199967
chr12	56868941	56869341	1.85369	4.80879	1.96657	0.0011241	0.00020016
chr11	100138814	100139214	1.06901	6.12565	4.81416	0.00112415	0.000200179
chr13	104763077	104763477	1.47539	5.30932	3.38596	0.00113131	0.000201609
chr2	6795259	6795659	1.45147	5.35593	3.47395	0.00113432	0.000202203
chr19	37970022	37970422	1.139	5.9227	4.51739	0.00113432	0.000202208
chr18	26002272	26002672	1.38478	5.54691	3.78043	0.00113574	0.000202513
chr4	63290008	63290408	1.11328	6.00562	4.6332	0.00113587	0.000202567
chr16	31911210	31911610	1.63657	5.08875	2.84274	0.00113587	0.000202568
chr3	19486221	19486621	1.25307	5.70809	4.14036	0.00113753	0.000202895
chr14	8319515	8319915	1.47504	5.31163	3.38797	0.00114306	0.000204007
chr17	83086009	83086409	1.94399	4.64814	1.39097	0.00114539	0.000204492
chr2	101994213	101994613	1.31876	5.57553	3.91018	0.00115047	0.000205476
chr15	73599524	73599924	1.07878	6.03736	4.70889	0.00115757	0.00020684
chr17	7257483	7257883	1.27709	5.6909	4.08864	0.00116751	0.000208808
chr4	133459493	133459893	1.18488	5.81287	4.34194	0.00117198	0.000209693
chr11	24307926	24308326	1.37221	5.46265	3.70809	0.00119065	0.000213306
chr14	80112781	80113181	1.88072	4.69576	1.7105	0.00119697	0.00021458
chr15	44671976	44672376	1.4964	5.26353	3.29225	0.00119777	0.000214745
chr12	11226158	11226558	1.0611	6.05125	4.74432	0.00120502	0.000216188
chr4	150454880	150455280	1.24133	5.69709	4.14215	0.00120571	0.000216323
chr14	58757884	58758284	1.23978	5.694	4.14215	0.00120599	0.000216384
chr5	144491287	144491687	1.87951	4.69753	1.70729	0.00120723	0.000216704
chr9	37017185	37017585	1.24328	5.75126	4.19145	0.00120977	0.000217195
chr16	73406345	73406745	1.9767	4.62047	0.979931	0.00120998	0.000217243
chr9	29748721	29749121	1.35054	5.5011	3.78043	0.00121499	0.000218232
chr3	149338749	149339149	1.08173	6.00669	4.67175	0.001217	0.000218663
chr6	142411996	142412396	1.05049	6.17213	4.87614	0.001217	0.00021868
chr12	76179560	76179960	1.31467	5.57505	3.90948	0.001217	0.000218683
chr5	138006701	138007101	1.82724	4.76227	1.96925	0.0012174	0.000218765
chr2	119227432	119227832	1.13674	5.92609	4.51785	0.00121899	0.000219073
chr2	118671072	118671472	1.29963	5.61626	3.97393	0.00122293	0.00021987
chrX	143883115	143883515	1.20363	5.79606	4.29225	0.00122694	0.000220659
chr1	86225149	86225549	1.58371	5.11874	2.97059	0.00122831	0.000220927
chr2	9443175	9443575	1.38927	5.42155	3.63447	0.00123635	0.000222486
chr4	119453445	119453845	1.25238	5.66042	4.08679	0.00123846	0.000222923
chr14	78679933	78680333	1.92322	4.62604	1.38696	0.00124121	0.000223474
chr6	84058560	84058960	1.13124	5.95851	4.5551	0.00125391	0.000225853
chr1	35344541	35344941	1.32309	5.52865	3.84567	0.00125712	0.000226488
chr14	99688066	99688466	1.18984	5.87157	4.38947	0.00125715	0.000226506
chr11	101454684	101455084	1.56462	6.81958	4.70528	0.00125717	0.00022653
chr19	40283379	40283779	1.30705	5.62928	3.96925	0.00125774	0.000226652
chr13	37749499	37749899	1.55604	5.18384	3.09049	0.00126047	0.00022723
chr2	156693350	156693750	1.55604	5.18384	3.09049	0.00126047	0.00022723
chr1	131010522	131010922	1.11037	5.93211	4.55689	0.0012636	0.000227863
chr12	35820998	35821398	1.33783	5.55423	3.84931	0.00126643	0.000228409
chr2	128350258	128350658	1.36903	5.4668	3.70889	0.00126697	0.000228529
chr3	107308108	107308508	1.20344	5.74956	4.24578	0.00126766	0.000228665
chr10	115780243	115780643	1.64396	4.99847	2.70889	0.00127029	0.000229208
chr11	20347515	20347915	1.2225	5.72595	4.19489	0.00127059	0.000229287
chr10	20200685	20201085	1.23777	5.74956	4.19718	0.00127094	0.000229361
chr17	49031812	49032212	1.11347	6.01345	4.63278	0.00127303	0.000229808
chr18	12391109	12391509	1.1198	5.9056	4.51602	0.00127726	0.000230654
chrX	47941992	47942392	1.95958	4.57793	0.969249	0.00127801	0.000230801
chr12	104064990	104065390	1.48237	5.25035	3.29439	0.00128031	0.000231275
chr8	6043973	6044373	1.07287	5.99919	4.67257	0.00128086	0.000231397
chr6	145585286	145585686	1.51019	5.20387	3.19432	0.00128394	0.000231989
chr10	44469017	44469417	1.02455	6.23765	4.97427	0.0012866	0.000232553
chr9	99127664	99128064	1.1627	5.83511	4.38546	0.00128767	0.000232757
chr8	34229463	34229863	1.61205	5.06705	2.84858	0.00128861	0.000232962
chr9	14365502	14365902	1.64226	4.99919	2.70729	0.00129207	0.000233636
chr14	24465008	24465408	1.19427	5.83592	4.34401	0.00129403	0.000234014
chr5	102671940	102672340	1.19388	5.83311	4.33831	0.00130403	0.00023594
chr1	150819342	150819742	1.56937	5.10349	2.97193	0.00130664	0.000236498
chr13	113414016	113414416	1.09251	6.02791	4.67463	0.00130756	0.000236687
chr4	154699284	154699684	1.23568	5.69709	4.14334	0.00130899	0.00023697
chr7	16947977	16948377	1.6939	6.97753	4.55287	0.00131347	0.000237877
chr2	103400727	103401127	1.2196	5.77739	4.24467	0.00131455	0.000238095
chr1	106243359	106243759	1.17209	5.80429	4.33987	0.00131497	0.000238184
chr3	63837678	63838078	1.45318	5.29364	3.38596	0.00131636	0.000238472
chr2	17853582	17853982	1.33746	5.48992	3.77813	0.00131901	0.000238989
chr2	119198374	119198774	1.00255	6.23887	5.00347	0.0013275	0.000240612
chr6	114803173	114803573	1.26169	5.62511	4.03178	0.00132776	0.000240682
chr4	114515976	114516376	1.68556	4.96438	2.56134	0.00132781	0.000240704
chr13	95634075	95634475	1.03035	6.08606	4.81304	0.00132861	0.000240861
chr2	48919599	48919999	1.08522	5.98117	4.63616	0.00133034	0.000241212
chr7	101761838	101762238	1.13211	5.88326	4.47537	0.00133066	0.000241282
chr11	113319800	113320200	1.67838	4.94518	2.55421	0.00133219	0.000241632
chr1	57873989	57874389	1.21426	5.719	4.19317	0.00133278	0.000241751
chr6	4585830	4586230	1.42755	5.33736	3.47301	0.00133438	0.000242102
chr10	93035552	93035952	1.03711	6.06191	4.77928	0.00133619	0.00024248
chr2	71719516	71719916	1.09054	5.9884	4.63658	0.00133965	0.000243182
chr5	36202816	36203216	1.47907	5.25276	3.29332	0.0013411	0.000243492
chr6	14787160	14787560	1.07051	5.99883	4.67134	0.00134581	0.00024441
chr1	136314297	136314697	1.14165	5.85425	4.43014	0.00135528	0.000246328
chr13	32062581	32062981	1.80284	4.74101	1.97193	0.00135617	0.000246502
chr11	21549742	21550142	1.00025	6.14584	4.90983	0.00135848	0.000246947
chr4	6220106	6220506	1.25951	5.62372	4.0305	0.00136224	0.000247718
chrX	36837084	36837484	1.20809	5.76227	4.24245	0.00136485	0.000248226
chr18	62896813	62897213	1.07688	5.97098	4.63447	0.00136527	0.000248318
chr5	74025339	74025739	1.10617	5.97134	4.59403	0.00136882	0.000249027
chr13	33570889	33571289	1.43588	5.35761	3.47206	0.00137065	0.000249397
chr5	66578824	66579224	1.04096	6.23126	4.93899	0.00138094	0.000251509
chr9	25591616	25592016	1.0923	5.95518	4.59663	0.00138382	0.000252072
chr4	131166652	131167052	1.71262	4.88055	2.38696	0.0013858	0.00025247
chr15	55098999	55099399	1.11149	5.93959	4.556	0.0013863	0.000252599
chr19	37353330	37353730	1.67015	4.93922	2.55778	0.00139421	0.000254206
chr19	40530147	40530547	1.33521	5.55911	3.8464	0.00139434	0.000254273
chr10	117614389	117614789	1.00432	6.1217	4.87828	0.00140435	0.00025635
chr1	159951366	159951766	1.25692	5.62325	4.03114	0.00140546	0.000256591
chr6	53429289	53429689	1.56294	5.10881	2.97193	0.00140735	0.000256949
chr9	104091776	104092176	1.42161	5.33566	3.4749	0.0014088	0.000257226
chr14	69230225	69230625	1.2494	5.6681	4.08679	0.00141032	0.000257543
chr13	109471791	109472191	1.63016	4.9956	2.70729	0.00141056	0.000257609
chr10	68550889	68551289	1.19061	5.78863	4.29332	0.00141506	0.000258603
chr8	91599451	91599851	1.84262	4.6699	1.7105	0.00141788	0.000259169
chr5	128393045	128393445	1.02154	6.0793	4.81267	0.00142112	0.000259891
chr4	28824507	28824907	1.32989	5.48738	3.78043	0.00142172	0.000260045
chr13	108812941	108813341	1.1115	5.94183	4.55466	0.00142374	0.000260463
chr13	3501075	3501475	1.66703	4.93997	2.55956	0.00142547	0.00026087
chr17	5463858	5464258	1.01466	6.10316	4.84567	0.00142684	0.000261133
chr6	37795049	37795449	1.44429	5.29188	3.38797	0.00142999	0.000261817
chr8	122697227	122697627	1.2627	5.63437	4.03242	0.00143113	0.000262062
chr3	144058090	144058490	1.63438	5.01132	2.7105	0.0014332	0.00026252
chr6	40011612	40012012	1.48456	5.27364	3.29332	0.00143456	0.000262809
chr3	129752045	129752445	1.19524	5.8475	4.34452	0.00143699	0.000263283
chr14	98929237	98929637	1.4808	5.27067	3.29546	0.00143854	0.000263643
chr2	13595793	13596193	1.10434	5.97535	4.59794	0.00143872	0.000263692
chr4	31656717	31657117	1.52891	5.15904	3.08802	0.00144007	0.000263976
chr1	131696339	131696739	1.66518	4.93848	2.556	0.00144351	0.000264685
chrX	19172804	19173204	1.27712	5.59794	3.97193	0.00144576	0.000265124
chr5	110459080	110459480	1.1332	5.89139	4.47584	0.00144802	0.000265582
chr4	138771950	138772350	1.20643	5.71639	4.19604	0.00145431	0.000266917
chr2	179315426	179315826	1.34681	5.44751	3.70969	0.0014547	0.000267002
chr1	183227582	183227982	1.46191	5.23523	3.29332	0.00145533	0.000267145
chr12	30160442	30160842	1.01548	6.10715	4.84676	0.00145636	0.000267396
chr16	87995164	87995564	1.65748	4.9227	2.556	0.00145636	0.000267414
chr10	116310478	116310878	1.46109	5.23401	3.29332	0.0014603	0.000268177
chr18	67737251	67737651	1.3972	5.38364	3.55956	0.00146381	0.000268889
chr2	33916565	33916965	1.84158	4.70193	1.7137	0.00146976	0.00027009
chr11	65645706	65646106	1.54859	5.08875	2.97193	0.00147247	0.000270642
chr5	35653966	35654366	1.4343	5.27955	3.38797	0.00147319	0.000270786
chr13	6750997	6751397	1.81427	6.58582	3.7137	0.00147754	0.000271694
chr2	166139565	166139965	1.01788	6.0776	4.81379	0.00149178	0.00027464
chr9	60160999	60161399	1.43448	5.28249	3.38596	0.00149407	0.000275102
chr1	52257912	52258312	1.33763	5.43644	3.70889	0.00149448	0.000275207
chr5	36450045	36450445	1.0068	6.09714	4.84676	0.00149675	0.000275733
chr11	103320722	103321122	1.1177	5.87314	4.47537	0.0015009	0.00027663
chr9	103067947	103068347	1.55465	5.10814	2.9746	0.00150248	0.000276954
chr4	8113662	8114062	1.29252	5.56782	3.91297	0.00150347	0.000277178
chr1	79682955	79683355	1.1808	5.78031	4.29171	0.00150372	0.000277237
chr3	31267849	31268249	1.1192	5.87665	4.47584	0.00150579	0.000277647
chr17	89296604	89297004	1.16565	5.76016	4.29439	0.00150701	0.000277941
chr9	78700718	78701118	1.03638	6.03352	4.74393	0.00150877	0.000278333
chr6	33049674	33050074	1.04361	6.00847	4.70929	0.00151019	0.000278622
chr4	55902910	55903310	1.49043	5.19889	3.19547	0.00152374	0.000281332
chr6	137914195	137914595	1.12695	5.92835	4.51739	0.0015247	0.000281564
chr1	106283160	106283560	1.30124	5.51869	3.8464	0.00152476	0.000281596
chr14	79309093	79309493	1.04826	6.01451	4.70889	0.00152949	0.000282618
chr11	95318094	95318494	1.01055	6.10216	4.84567	0.00153313	0.000283374
chr2	130776542	130776942	1.04745	6.04883	4.74393	0.00153698	0.000284183
chr3	87487904	87488304	1.3556	5.39675	3.63447	0.00153855	0.000284529
chr13	110802838	110803238	1.09171	5.92156	4.556	0.00154669	0.000286189
chr14	101479003	101479403	1.1533	5.79152	4.33987	0.00154781	0.00028644
chr13	33067386	33067786	1.35504	5.39729	3.63447	0.00155277	0.000287486
chr4	4666323	4666723	1.31495	5.47507	3.78043	0.00155277	0.000287487
chr14	55963185	55963585	1.61135	4.98406	2.7105	0.00155602	0.000288201
chr3	8761000	8761400	1.54071	5.08539	2.97059	0.00156195	0.000289451
chr11	22273338	22273738	1.06886	6.00918	4.67463	0.00156457	0.000289972
chr3	144604188	144604588	1.02803	6.02615	4.74471	0.00157433	0.000292038
chr17	30131920	30132320	1.21362	5.68289	4.14393	0.00157625	0.000292438
chr10	119106052	119106452	1.03541	6.10648	4.81565	0.00158394	0.00029401
chr10	99377567	99377967	1.00855	6.06944	4.81342	0.00158646	0.00029455
chr3	103600983	103601383	1.68605	4.86726	2.39097	0.00159162	0.00029561
chr19	22490116	22490516	1.29023	5.57119	3.91018	0.0015917	0.000295653
chr16	18513540	18513940	1.16676	5.81287	4.33831	0.00159214	0.000295764
chr3	104310954	104311354	1.07664	6.05607	4.70608	0.00159233	0.000295813
chr13	112166213	112166613	1.28795	5.50211	3.8464	0.00159301	0.000295955
chr3	32304404	32304804	1.4092	5.33396	3.47395	0.00159631	0.00029667
chr8	113813991	113814391	1.27078	5.53904	3.91018	0.00159651	0.000296748
chr9	103692769	103693169	1.73846	4.83873	2.20004	0.0015992	0.000297338
chrX	98842041	98842441	1.18374	5.83952	4.33831	0.00160233	0.000297994
chr5	18254550	18254950	1.34049	5.45274	3.7113	0.00160297	0.00029813
chr12	24928997	24929397	1.05536	5.99308	4.67216	0.00161614	0.000300814
chr2	43928179	43928579	1.43143	5.29013	3.38797	0.00161791	0.000301158
chr2	13750080	13750480	1.33243	5.44013	3.70889	0.00161968	0.000301531
chr5	18258619	18259019	1.56919	5.03247	2.84421	0.00162169	0.00030195
chr3	64364004	64364404	1.71824	4.78073	2.19547	0.00162546	0.000302726
chr12	106559510	106559910	1.09676	5.89216	4.51556	0.00163231	0.000304137
chr8	41095634	41096034	1.28836	5.57119	3.90948	0.00163269	0.000304252
chr5	122693624	122694024	1.15384	5.75083	4.29332	0.00163433	0.000304601
chr16	4374802	4375202	1.0254	6.02475	4.74432	0.0016358	0.000304923
chr8	46488095	46488495	1.14251	5.78239	4.33987	0.00164888	0.000307766
chr12	83844065	83844465	1.14309	5.78364	4.33987	0.0016499	0.000308016
chr3	79994229	79994629	1.72402	4.8096	2.19087	0.00165289	0.000308634
chr3	91836080	91836480	1.67196	4.84272	2.38696	0.00165798	0.000309661
chr1	54003340	54003740	1.46652	5.17118	3.19432	0.00166385	0.000310925
chr14	9988313	9988713	1.2451	5.56637	3.97193	0.00166445	0.000311068
chr18	56811802	56812202	1.53326	5.08539	2.96925	0.00166553	0.000311315
chr5	39840834	39841234	1.80508	4.65087	1.7137	0.0016692	0.000312047
chr14	57902780	57903180	1.36884	5.35314	3.5551	0.00166924	0.000312069
chrX	139859481	139859881	1.04607	5.98261	4.67175	0.00167157	0.000312581
chr18	35164298	35164698	1.09826	5.85544	4.47395	0.00167316	0.000312905
chrX	160591702	160592102	1.50108	5.13513	3.08925	0.00167467	0.000313238
chrX	150508695	150509095	1.18268	5.7973	4.29653	0.00167735	0.000313831
chr16	93102102	93102502	1.50316	5.13968	3.08431	0.00167863	0.000314089
chr4	58714212	58714612	1.14035	5.78073	4.34038	0.00167939	0.000314274
chr1	35879539	35879939	1.31934	5.42315	3.70889	0.00168463	0.000315377
chr9	23938689	23939089	1.53259	5.09077	2.9746	0.0016901	0.000316587
chr17	70386117	70386517	1.54864	5.12728	2.97593	0.00169023	0.000316642
chr15	55629451	55629851	1.09797	5.85662	4.47443	0.00169416	0.000317456
chr2	143093742	143094142	1.28451	5.50564	3.8464	0.00169494	0.00031768
chr1	34041038	34041438	1.67014	4.84909	2.38696	0.00169496	0.000317698
chr12	91893079	91893479	1.29985	5.46317	3.78043	0.00169957	0.000318749
chr14	104855932	104856332	1.41122	5.26353	3.38797	0.0017062	0.000320103
chr2	125892126	125892526	1.84328	4.57505	1.38295	0.00170676	0.000320237
chr6	38884421	38884821	1.53	5.08471	2.96925	0.00170703	0.000320304
chr12	5186659	5187059	1.15173	5.75296	4.29385	0.00170992	0.000320934
chr18	65382462	65382862	1.43557	5.21687	3.29332	0.00171858	0.000322776
chr3	92313988	92314388	1.02396	6.0265	4.74315	0.00171995	0.000323074
chr13	94445148	94445548	1.1385	5.78031	4.34038	0.0017212	0.000323356
chr17	50048336	50048736	1.14806	5.79441	4.33883	0.00172165	0.000323504
chr10	95548033	95548433	1.0244	6.02861	4.7451	0.00172342	0.000323884
chr1	131450669	131451069	1.57019	5.05332	2.84128	0.00172491	0.000324258
chr13	57259932	57260332	1.2138	5.6909	4.13977	0.00172887	0.000325113
chrX	102060896	102061296	1.38856	5.31278	3.47301	0.00173065	0.000325511
chr1	165668926	165669326	1.52061	5.0691	2.97059	0.00173201	0.00032583
chr12	4872572	4872972	1.04174	6.01451	4.70729	0.00173656	0.000326749
chr11	7136521	7136921	1.13961	5.78489	4.34245	0.00173815	0.000327072
chr4	86189885	86190285	1.32472	5.43802	3.7113	0.00173901	0.000327258
chr19	9939763	9940163	1.07168	5.90522	4.55778	0.00174063	0.000327648
chr13	42532555	42532955	1.75057	4.71334	1.96925	0.00174063	0.000327664
chrX	77607751	77608151	1.04032	6.04814	4.74354	0.00174073	0.000327709
chr2	101818894	101819294	1.86745	4.52418	0.386964	0.00174152	0.000327905
chr14	65925690	65926090	1.46081	5.16927	3.19317	0.00174269	0.000328221
chr4	5772567	5772967	1.02928	6.00026	4.70969	0.00174659	0.000329051
chr5	127349811	127350211	1.17314	5.73544	4.24411	0.00175177	0.000330156
chr6	18308187	18308587	1.00953	6.04362	4.77813	0.0017603	0.000331956
chr2	131881771	131882171	1.74326	4.69576	1.97193	0.00176149	0.000332212
chr17	13688673	13689073	1.08647	5.88481	4.51464	0.00176219	0.000332408
chr3	9323790	9324190	1.23153	5.6663	4.08802	0.00176237	0.000332459
chr2	24570696	24571096	1.02848	5.99919	4.70769	0.00177262	0.000334587
chr2	120204041	120204441	1.62272	4.90751	2.55956	0.00177445	0.000334948
chr1	137657036	137657436	1.25579	5.53014	3.91088	0.00177662	0.000335408
chr4	130077141	130077541	1.09082	5.97134	4.59316	0.00178345	0.000336859
chr6	98032809	98033209	1.33416	5.38254	3.63362	0.00178428	0.000337065
chr12	27489971	27490371	1.25461	5.52915	3.91157	0.0017892	0.000338143
chr13	15341219	15341619	1.29669	5.46473	3.77737	0.00179112	0.000338521
chr16	33069533	33069933	1.43318	5.22178	3.29225	0.00179171	0.000338665
chr15	100933051	100933451	1.2696	5.48891	3.8464	0.00180272	0.000340944
chr7	118466725	118467125	1.31199	5.42102	3.70969	0.00180845	0.000342159
chr11	16710922	16711322	1.2369	5.56298	3.97193	0.00181168	0.000342804
chr2	102019881	102020281	1.31547	5.49654	3.77737	0.00182393	0.000345322
chr11	52335949	52336349	1.12918	5.77446	4.34142	0.00182929	0.000346505
chr6	142545138	142545538	1.12918	5.77446	4.34142	0.00182929	0.000346505
chr1	72753184	72753584	1.23626	5.56395	3.97326	0.00183025	0.000346753
chr9	121979514	121979914	1.08675	5.92911	4.55823	0.0018328	0.00034733
chr16	58494652	58495052	1.23697	5.67887	4.08431	0.00184177	0.000349272
chrX	136414697	136415097	1.39615	5.25035	3.38696	0.00184258	0.000349492
chr8	45528951	45529351	1.39024	5.3294	3.47679	0.00184852	0.00035077
chr2	26487225	26487625	1.10751	7.11378	5.7113	0.00185611	0.000352415
chr10	34479739	34480139	1.1546	5.71508	4.24467	0.0018612	0.000353501
chr1	73538512	73538912	1.04039	5.98406	4.67298	0.00186178	0.000353645
chr6	108111662	108112062	1.03707	5.97754	4.67257	0.00186182	0.00035367
chr9	83893722	83894122	1.57874	4.96438	2.7121	0.00186286	0.000353901
chr1	164522723	164523123	1.51113	5.0691	2.9746	0.00186375	0.000354115
chr9	106137829	106138229	1.40448	5.26948	3.38797	0.00186451	0.000354299
chr13	11236362	11236762	1.85228	4.50715	0.969249	0.00186536	0.000354495
chr2	72277171	72277571	1.27315	5.49958	3.84785	0.00187209	0.000355867
chr16	44977137	44977537	1.10999	5.79483	4.38696	0.00187209	0.000355877
chr14	99422052	99422452	1.19869	5.62465	4.08864	0.00187361	0.000356199
chr12	80830815	80831215	1.08363	5.84511	4.4749	0.00187369	0.000356233
chr14	34161652	34162052	1.30916	5.42102	3.70729	0.00187705	0.00035699
chr2	73790310	73790710	1.50966	5.06637	2.97193	0.00187747	0.000357105
chr10	8422623	8423023	1.34974	5.33962	3.5551	0.00187966	0.000357555
chr12	36826763	36827163	1.60644	4.88675	2.55778	0.00188402	0.000358438
chr13	32179859	32180259	1.81499	4.55179	1.39097	0.00189362	0.00036054
chrX	14265414	14265814	1.65941	4.87196	2.39097	0.00189557	0.000360929
chr10	59638614	59639014	1.18566	5.71203	4.19489	0.00189721	0.000361327
chr1	89595097	89595497	1.26569	5.49043	3.84785	0.00189804	0.000361521
chr10	123875419	123875819	1.1662	5.68556	4.19547	0.00190404	0.000362803
chr11	79653335	79653735	1.16488	5.68244	4.19317	0.00191372	0.00036491
chr7	99020095	99020495	1.0364	5.94183	4.63489	0.00191665	0.000365538
chr19	24676366	24676766	1.47071	5.10615	3.08679	0.00192427	0.000367132
chr2	63897870	63898270	1.49959	5.05194	2.97193	0.00192588	0.000367478
chr13	113707125	113707525	1.84296	4.49806	0.969249	0.00192611	0.000367571
chr14	40914659	40915059	1.34549	5.33792	3.55867	0.00193761	0.000369995
chr7	81507875	81508275	1.47724	5.12005	3.08431	0.00193811	0.000370109
chr15	42944623	42945023	1.0663	5.90598	4.5551	0.0019412	0.000370789
chr2	78114908	78115308	1.6815	4.75974	2.19087	0.00194463	0.000371515
chr16	13577237	13577637	1.04218	5.95223	4.63658	0.00195574	0.00037387
chr12	88372369	88372769	1.05931	5.93772	4.59577	0.00195756	0.000374253
chr13	46763219	46763619	1.08993	5.81491	4.4316	0.00196034	0.000374873
chr10	123998874	123999274	1.40495	5.28073	3.39097	0.00196526	0.000375868
chr14	59114309	59114709	1.72172	4.69045	1.97193	0.0019654	0.000375912
chr2	144545906	144546306	1.41329	5.202	3.29225	0.00197173	0.000377222
chr12	40636494	40636894	1.41246	5.20076	3.29332	0.00197513	0.000377954
chr17	36229014	36229414	1.0614	6.01451	4.66928	0.00197629	0.00037823
chr18	53659534	53659934	1.22318	5.55374	3.97326	0.00197848	0.000378705
chr6	61103840	61104240	1.46687	5.10549	3.08555	0.00198768	0.000380756
chr15	36079395	36079795	1.4133	5.20635	3.29439	0.00199482	0.000382379
chr10	8132747	8133147	1.03382	5.94183	4.63574	0.00199646	0.000382766
chr1	23084612	23085012	1.17521	5.65178	4.14274	0.00199733	0.00038295
chr1	66686199	66686599	1.33489	5.32483	3.55689	0.00200461	0.000384603
chr3	85339483	85339883	1.10736	5.84113	4.43306	0.00200684	0.00038505
chr19	42599927	42600327	1.30195	5.41995	3.7105	0.00200839	0.000385421
chr19	24142750	24143150	1.04697	5.92119	4.5962	0.0020115	0.000386072
chr6	31593247	31593647	1.01997	5.96071	4.67216	0.00201353	0.000386554
chr12	111252424	111252824	1.41761	5.2144	3.29225	0.00201636	0.000387206
chr13	100798094	100798494	1.14291	5.70677	4.24356	0.00201951	0.000387923
chr7	101940913	101941313	1.63503	4.82908	2.38897	0.00202206	0.000388469
chr16	30795602	30796002	1.46519	5.10682	3.08555	0.00202294	0.000388655
chr5	12467948	12468348	1.02131	5.96402	4.67216	0.00202665	0.000389443
chr4	126843078	126843478	1.29452	5.40974	3.7105	0.00202695	0.000389519
chr15	42193505	42193905	1.82727	4.47764	0.9746	0.00202839	0.000389851
chrX	19283017	19283417	1.34801	5.35033	3.55956	0.00202968	0.000390173
chr11	107223902	107224302	1.63211	4.82019	2.38696	0.00203202	0.00039079
chr18	54074391	54074791	1.07726	5.84272	4.4749	0.00203298	0.000391049
chr14	93566823	93567223	1.36272	5.29655	3.47679	0.00204051	0.000392721
chr19	59654600	59655000	1.03935	5.91284	4.59663	0.00204996	0.000394858
chr7	139538468	139538868	1.11357	5.76227	4.33987	0.00205297	0.000395533
chr8	6011196	6011596	1.01206	5.98768	4.70809	0.00205611	0.000396174
chr15	84731000	84731400	1.30012	5.41941	3.70729	0.00205649	0.000396304
chr5	91110291	91110691	1.38052	5.33167	3.47301	0.00206295	0.000397682
chr2	179829982	179830382	1.28878	5.47094	3.77813	0.00206516	0.000398164
chr7	66770629	66771029	1.74942	4.59982	1.70729	0.00207144	0.000399525
chr15	100700306	100700706	1.70642	4.67618	1.97193	0.0020811	0.000401636
chr4	62705033	62705433	1.11963	5.77446	4.34297	0.0020924	0.000404142
chr3	21905667	21906067	1.11159	5.7627	4.34245	0.00210008	0.000405722
chr9	120560167	120560567	1.63555	4.8475	2.38093	0.00210148	0.000406029
chr14	54083462	54083862	1.16312	5.63897	4.14215	0.00210365	0.000406488
chr5	29259298	29259698	1.46934	5.12793	3.08802	0.00210634	0.000407104
chr19	53853433	53853833	1.03047	5.94071	4.63405	0.00210809	0.00040748
chr8	125971382	125971782	1.19522	5.57697	4.03178	0.00211392	0.000408704
chr13	15701875	15702275	1.37329	5.23462	3.38596	0.00212162	0.000410367
chr18	79085423	79085823	1.11981	5.72724	4.29439	0.00212201	0.000410462
chr1	71118377	71118777	1.30027	5.42794	3.7105	0.00212222	0.000410554
chr13	5302119	5302519	1.80305	4.47455	0.378915	0.00212267	0.000410687
chr1	94090835	94091235	1.23223	5.51619	3.91227	0.00212448	0.000411096
chr3	103593783	103594183	1.335	5.33566	3.55867	0.00213505	0.000413393
chr3	101153374	101153774	1.24845	5.47815	3.84494	0.00213726	0.000413958
chr9	105471589	105471989	1.04862	6.00633	4.67545	0.0021378	0.000414083
chr17	75125874	75126274	1.27367	5.45327	3.77737	0.002144	0.000415324
chr11	49997391	49997791	1.39385	5.27719	3.39097	0.00214792	0.00041622
chr1	35770257	35770657	1.51563	4.99489	2.84713	0.00215203	0.000417331
chr12	11224753	11225153	1.14785	5.67035	4.19489	0.00215252	0.0004175
chr6	99896524	99896924	1.48748	5.05745	2.97059	0.00215272	0.000417563
chr13	16209884	16210284	1.15937	5.73673	4.2419	0.0021532	0.000417714
chr7	4124329	4124729	1.61646	4.80552	2.38897	0.00216018	0.000419248
chr6	38882903	38883303	1.02537	6.0106	4.70648	0.00216417	0.000420101
chr9	25454978	25455378	1.24505	5.47404	3.8464	0.00216766	0.000420856
chr8	95271829	95272229	1.28934	5.41082	3.70648	0.00217211	0.000421919
chr18	4734289	4734689	1.29	5.41297	3.70729	0.00217472	0.00042248
chr1	189792538	189792938	1.38441	5.25936	3.38596	0.00217472	0.000422486
chr11	20429618	20430018	1.50699	4.98044	2.84713	0.00218485	0.000424673
chr8	45233257	45233657	1.26159	5.43538	3.77813	0.0021881	0.000425385
chr6	23304180	23304580	1.21691	5.55764	3.97193	0.0021893	0.000425678
chr9	71450966	71451366	1.44448	6.28778	4.2901	0.00219092	0.000426074
chr7	134342120	134342520	1.26996	5.4496	3.7766	0.0021965	0.000427319
chr3	143949667	143950067	1.50614	4.97972	2.84567	0.00219767	0.000427587
chrX	139543722	139544122	1.5812	4.87977	2.556	0.00219866	0.000427901
chr4	114635843	114636243	1.17115	5.60124	4.0874	0.00220071	0.000428361
chr10	31415173	31415573	1.51298	4.99919	2.85004	0.00220922	0.000430257
chr4	136415447	136415847	1.2623	5.43908	3.77813	0.00220942	0.000430317
chr14	54161901	54162301	1.47454	5.03526	2.97059	0.00221104	0.000430693
chr3	97840432	97840832	1.08336	5.81694	4.43014	0.00221225	0.000430949
chr1	125482768	125483168	1.05017	5.8964	4.55867	0.00221379	0.000431289
chr1	71004225	71004625	1.39158	5.1851	3.29332	0.00221461	0.00043147
chr16	35106650	35107050	1.15919	5.63851	4.14036	0.00222026	0.000432732
chr4	138791460	138791860	1.12746	5.694	4.24411	0.00222207	0.000433146
chr14	56610953	56611353	1.44408	5.08606	3.08679	0.0022228	0.000433309
chr12	55009164	55009564	1.41817	5.14098	3.19432	0.0022256	0.000433935
chr8	126628600	126629000	1.44361	5.08606	3.08802	0.00222835	0.000434512
chr18	57858271	57858671	1.36827	5.23523	3.38496	0.00223018	0.00043493
chr14	17211451	17211851	1.22941	5.51919	3.91157	0.00223333	0.000435729
chr11	116424036	116424436	1.30406	5.44277	3.70648	0.00224522	0.000438233
chr7	99664664	99665064	1.06347	5.83311	4.47537	0.00225603	0.000440617
chr7	67936847	67937247	1.36747	5.23765	3.38797	0.00225603	0.000440632
chr13	102584050	102584450	1.08901	5.91246	4.51968	0.00225664	0.000440771
chr4	28867472	28867872	1.51027	4.99704	2.84274	0.00225703	0.000440869
chr3	152757605	152758005	1.57089	4.8649	2.55956	0.0022578	0.000441039
chrX	91371934	91372334	1.52237	5.02686	2.84713	0.00226072	0.000441753
chr8	70359441	70359841	1.17666	5.61206	4.08555	0.00226281	0.000442267
chr13	33600446	33600846	1.51965	5.15003	2.97059	0.00226484	0.000442745
chr18	13134360	13134760	1.09967	5.75296	4.3409	0.00226818	0.000443461
chr7	132332527	132332927	1.50227	4.98189	2.84421	0.00227488	0.000444916
chr14	105480961	105481361	1.08991	5.78447	4.38546	0.00227934	0.000445953
chr8	97002743	97003143	1.79224	4.4517	0.969249	0.00228026	0.000446198
chr6	39838954	39839354	1.09826	5.75041	4.33987	0.00228129	0.000446482
chr1	152347916	152348316	1.50213	4.98406	2.84713	0.00228183	0.000446651
chr18	6213305	6213705	1.31498	5.38912	3.63531	0.00228553	0.000447479
chr2	101491509	101491909	1.13244	5.75592	4.29492	0.002287	0.00044783
chr9	82404027	82404427	1.39871	5.20883	3.29439	0.00228795	0.000448037
chr12	105813120	105813520	1.182	5.56685	4.03114	0.00228837	0.00044814
chr3	127139646	127140046	1.34938	5.2913	3.47206	0.00228993	0.000448467
chr3	102770446	102770846	1.03903	5.92081	4.5949	0.00229135	0.000448786
chr7	109424538	109424938	1.16846	5.60312	4.08864	0.00229455	0.000449455
chr16	52114825	52115225	1.10702	5.71726	4.29439	0.00229854	0.000450468
chr9	13525497	13525897	1.0336	5.87587	4.55644	0.00230817	0.000452523
chr8	6565397	6565797	1.25682	5.43538	3.77737	0.00230873	0.000452675
chr14	47107928	47108328	1.29199	5.35145	3.63447	0.00231154	0.000453366
chr1	131639851	131640251	1.7749	4.4496	0.394969	0.00231154	0.000453416
chr9	57493526	57493926	1.04161	5.92835	4.5975	0.00231267	0.00045366
chr7	45843450	45843850	1.50837	5.00276	2.84274	0.00231659	0.000454471
chr11	112044429	112044829	1.75846	4.50312	1.38696	0.002321	0.000455569
chr9	41531520	41531920	1.0705	5.8475	4.47631	0.0023234	0.000456125
chr4	97905831	97906231	1.33279	5.26532	3.47395	0.00232414	0.000456314
chr15	102428570	102428970	1.20103	5.53855	3.97059	0.00232948	0.000457426
chr11	43449482	43449882	1.18077	5.56685	4.02986	0.00233128	0.000457886
chr12	54811584	54811984	1.13513	5.66132	4.19547	0.00233304	0.000458295
chr3	37482636	37483036	1.41959	5.15712	3.19775	0.00233915	0.00045958
chr17	88274509	88274909	1.33169	5.26473	3.4749	0.00234016	0.000459814
chr12	8089950	8090350	1.18071	5.56782	4.0305	0.0023419	0.000460218
chr15	76162518	76162918	1.05482	7.18163	5.83221	0.00234475	0.000460894
chr2	105134145	105134545	1.07056	5.84869	4.47584	0.00234719	0.00046144
chr14	56315573	56315973	1.09508	5.74956	4.34245	0.00235005	0.000462084
chr4	132959151	132959551	1.19972	5.59652	4.03178	0.00235005	0.000462088
chr13	53248981	53249381	1.16931	5.71421	4.19775	0.00235189	0.000462491
chr11	8444781	8445181	1.32762	5.34357	3.55956	0.00236208	0.000464842
chr9	25378092	25378492	1.24634	5.42262	3.77966	0.00236499	0.000465478
chr8	99413898	99414298	1.03095	5.87392	4.55644	0.00236898	0.000466485
chr2	79598207	79598607	1.67434	4.64905	1.96925	0.00236898	0.000466502
chr2	129908974	129909374	1.33743	5.27837	3.47679	0.00237359	0.000467561
chr2	120770502	120770902	1.1051	5.71857	4.29492	0.00237658	0.00046826
chr2	38987340	38987740	1.19142	5.52816	3.9726	0.00239134	0.000471407
chr1	190201709	190202109	1.47693	5.06295	2.97193	0.00239244	0.000471646
chr9	88048771	88049171	1.35224	5.22055	3.38696	0.00239483	0.000472205
chr8	34136988	34137388	1.43389	5.08404	3.08802	0.00239489	0.000472238
chr11	110902936	110903336	1.00343	5.95186	4.67092	0.00239666	0.000472653
chrX	41688993	41689393	1.12371	5.79565	4.34452	0.00239842	0.000473023
chr5	29698463	29698863	1.14624	5.68111	4.19661	0.00240379	0.000474169
chr6	116147854	116148254	1.74865	4.50211	1.39097	0.00241113	0.000475969
chr13	52189499	52189899	1.32849	5.26532	3.47584	0.00241332	0.000476491
chr8	115881837	115882237	1.1702	5.61018	4.08617	0.00241948	0.000477839
chr16	44648525	44648925	1.28899	5.35481	3.63278	0.00242515	0.000479115
chr1	84733789	84734189	1.07587	5.77027	4.38747	0.00242733	0.000479589
chr12	117930100	117930500	1.27025	5.39675	3.70648	0.00243514	0.000481288
chr19	47279752	47280152	1.19981	5.54444	3.97059	0.00244	0.000482359
chr6	5528599	5528999	1.30565	5.30759	3.55778	0.00244206	0.000482813
chr10	91443394	91443794	1.25012	5.43273	3.7789	0.00244285	0.00048299
chr17	67927843	67928243	1.11872	5.69223	4.24578	0.00245831	0.000486473
chr1	191977165	191977565	1.01979	5.93959	4.63616	0.00245936	0.000486727
chr2	127904904	127905304	1.39668	5.12071	3.19432	0.00246182	0.000487326
chr10	86450977	86451377	1.02832	5.91246	4.59446	0.0024648	0.000488006
chr14	105528400	105528800	1.45203	5.01769	2.97193	0.00246859	0.000488892
chr19	46555254	46555654	1.15529	5.59129	4.08679	0.00246919	0.000489055
chr13	11432737	11433137	1.75282	4.42528	0.386964	0.00247482	0.000490239
chr6	112782799	112783199	1.05942	5.79359	4.43209	0.00247497	0.00049029
chr2	60145645	60146045	1.17425	5.56492	4.03242	0.00247966	0.000491379
chr18	31275329	31275729	1.1324	5.66448	4.19375	0.00248082	0.000491677
chr17	80783832	80784232	1.0358	5.84432	4.51556	0.00248162	0.000491881
chr9	63555520	63555920	1.06497	5.80101	4.43209	0.00248269	0.000492183
chr7	24450718	24451118	1.11131	5.68289	4.24578	0.00248312	0.00049229
chr5	22176430	22176830	1.52249	4.92797	2.70568	0.00249432	0.000494785
chr14	28068001	28068401	1.06033	5.95814	4.59316	0.00249758	0.000495453
chr4	10975888	10976288	1.5128	4.90445	2.70729	0.002508	0.00049775
chr9	82767262	82767662	1.51322	4.90598	2.70729	0.00250834	0.000497863
chr12	77694081	77694481	1.51188	4.90292	2.70889	0.00251262	0.000498897
chr8	84319198	84319598	1.17164	5.56298	4.03178	0.00253611	0.000504163
chr5	66207850	66208250	1.00779	5.92609	4.63362	0.00253631	0.000504226
chr2	156087373	156087773	1.165	5.55374	4.03114	0.00254569	0.000506487
chr1	187282724	187283124	1.08285	5.7393	4.33987	0.00254784	0.000506938
chr2	93647115	93647515	1.02008	5.86608	4.55689	0.00255283	0.000508117
chr12	80285790	80286190	1.50866	4.90216	2.70889	0.00256358	0.000510538
chr8	60503136	60503536	1.21528	5.45065	3.84567	0.00256766	0.000511492
chr16	76444675	76445075	1.01891	5.86451	4.55689	0.0025682	0.000511622
chr2	118034551	118034951	1.24055	5.42688	3.7789	0.00257249	0.000512618
chr10	93881932	93882332	1.06609	5.7627	4.38696	0.00257318	0.00051278
chr8	120680428	120680828	1.23857	5.42208	3.77737	0.0025783	0.00051401
chr7	128980732	128981132	1.27358	5.33849	3.63362	0.00258202	0.00051487
chr1	193262994	193263394	1.20186	5.55423	3.96858	0.0025822	0.00051493
chr1	37711598	37711998	1.39895	5.13903	3.19775	0.00258249	0.000515034
chr19	14612393	14612793	1.06533	5.85028	4.47348	0.00258773	0.000516206
chr15	58526073	58526473	1.50818	5.04431	2.84274	0.00259287	0.000517342
chr5	19933167	19933567	1.01806	5.86451	4.55733	0.0025973	0.000518321
chr11	19014621	19015021	1.41648	5.0691	3.08555	0.00260162	0.000519452
chr17	63520551	63520951	1.48412	4.98406	2.84274	0.00260168	0.000519503
chr15	35574585	35574985	1.09094	5.70677	4.29278	0.00261012	0.00052138
chr10	8490127	8490527	1.16205	5.55179	4.0305	0.0026135	0.000522127
chr6	91452002	91452402	1.68858	4.55374	1.7105	0.00261572	0.000522619
chr4	6339418	6339818	1.07951	5.73759	4.34194	0.00261855	0.000523256
chr1	184908513	184908913	1.11468	5.69267	4.24301	0.00262262	0.000524212
chr1	35181257	35181657	1.26207	6.59533	4.90738	0.00262517	0.000524747
chr7	111919588	111919988	1.50673	4.90903	2.70889	0.00263089	0.000526011
chr17	70294127	70294527	1.19802	5.48992	3.90878	0.00263478	0.000526884
chr2	53332768	53333168	1.57554	4.78323	2.38295	0.00264337	0.000528697
chr7	144185279	144185679	1.17476	5.51519	3.97193	0.00264972	0.000530187
chr2	154246554	154246954	1.20522	5.50463	3.91297	0.00265255	0.000530996
chr9	29900804	29901204	1.20522	5.50463	3.91297	0.00265255	0.000530996
chr3	21798233	21798633	1.05961	5.8006	4.43257	0.00266943	0.000534759
chr18	33850506	33850906	1.00293	5.8852	4.5962	0.00267033	0.000534992
chr9	28812782	28813182	1.44186	5.01769	2.96925	0.00267073	0.000535098
chr11	84264468	84264868	1.33017	5.20263	3.38696	0.00269191	0.000539981
chr14	46525695	46526095	1.57898	4.80388	2.38093	0.00269198	0.000540019
chr9	88325838	88326238	1.07087	5.77363	4.38496	0.00269294	0.000540237
chr5	114969156	114969556	1.11314	5.6962	4.24743	0.00269649	0.000541073
chr18	65625523	65625923	1.0028	5.92571	4.63658	0.0027016	0.000542295
chr4	129976838	129977238	1.64097	4.62511	1.96925	0.00271594	0.000545545
chr1	93711526	93711926	1.60119	4.694	2.19317	0.00271987	0.000546384
chr2	137039777	137040177	1.38094	5.21317	3.2976	0.00272192	0.000546872
chr18	62253886	62254286	1.14627	5.59129	4.08925	0.00273998	0.000550899
chr13	72722986	72723386	1.24128	5.36708	3.70889	0.002742	0.000551432
chr13	11030410	11030810	1.17934	5.52617	3.96992	0.00274403	0.000551915
chr11	4604431	4604831	1.15953	5.55472	4.02921	0.00274732	0.000552677
chr3	54497870	54498270	1.0372	5.81409	4.47301	0.00274941	0.000553223
chr15	79374561	79374961	1.03226	5.96622	4.63235	0.00276583	0.000556905
chr7	56315681	56316081	1.35025	5.15648	3.29439	0.00277841	0.000559719
chr9	123836743	123837143	1.48881	4.8852	2.70889	0.00279639	0.000563673
chr6	15959991	15960391	1.55809	4.76143	2.38897	0.00280135	0.000564851
chr1	21043557	21043957	1.16633	5.56878	4.02857	0.00281176	0.00056713
chr7	96740615	96741015	1.44053	5.03247	2.97593	0.00281598	0.000568033
chr4	136582877	136583277	1.3935	5.14811	3.19661	0.00281611	0.000568087
chr6	83381887	83382287	1.37272	5.10482	3.19317	0.00281611	0.00056811
chr19	34653915	34654315	1.25698	5.32541	3.63447	0.00282041	0.000569081
chr8	35957820	35958220	1.08632	5.70984	4.29439	0.00282172	0.000569398
chr2	157546707	157547107	1.07765	5.6962	4.29385	0.002826	0.000570312
chr8	95827734	95828134	1.11147	5.64631	4.19375	0.00282892	0.000570953
chr8	85483883	85484283	1.0435	5.78323	4.43014	0.00283201	0.000571699
chr17	65743392	65743792	1.59902	4.7177	2.20004	0.00284137	0.000573778
chr6	145586697	145587097	1.09326	5.6708	4.24578	0.0028423	0.000573991
chr19	10143690	10144090	1.2657	5.34357	3.63531	0.00284352	0.000574264
chr10	25887233	25887633	1.19132	5.48992	3.90808	0.00284732	0.000575056
chr11	95474525	95474925	1.10687	5.69178	4.24688	0.00285221	0.0005762
chr17	72898758	72899158	1.52037	4.82747	2.556	0.0028523	0.000576245
chr11	49934160	49934560	1.22013	5.47301	3.84347	0.00285259	0.000576376
chr18	12618471	12618871	1.0258	7.33068	6.00397	0.00285447	0.000576893
chr19	36677285	36677685	1.05078	5.75041	4.38646	0.00285641	0.000577388
chr14	58626475	58626875	1.3464	5.15584	3.29546	0.00286228	0.00057868
chr12	86359842	86360242	1.02687	5.8047	4.4749	0.00288077	0.000582919
chr15	81528496	81528896	1.06533	5.72638	4.3409	0.00288253	0.0005833
chr1	191261729	191262129	1.72079	4.3962	0.9746	0.00288769	0.000584604
chr6	61292800	61293200	1.27298	5.28073	3.55689	0.00289252	0.000585719
chr3	34565360	34565760	1.48953	4.89986	2.7105	0.00289288	0.000585819
chr13	24584885	24585285	1.43636	5.03177	2.97593	0.0028968	0.000586666
chr7	99051179	99051579	1.15235	5.54984	4.03114	0.00289927	0.000587224
chr1	93859305	93859705	1.13409	5.57936	4.08864	0.00289995	0.000587435
chr4	82735685	82736085	1.45802	4.95777	2.84421	0.00290837	0.000589406
chr10	83002292	83002692	1.19612	5.43802	3.84567	0.00291049	0.000589943
chr3	28164632	28165032	1.19612	5.43802	3.84567	0.00291049	0.000589943
chr7	89837836	89838236	1.20157	5.44646	3.8464	0.00291946	0.000591947
chr10	4610276	4610676	1.12947	5.62557	4.13917	0.0029212	0.00059238
chr19	46120818	46121218	1.0344	5.81775	4.4749	0.00292244	0.000592659
chr8	34627980	34628380	1.2718	5.28073	3.556	0.00292874	0.000594257
chr6	137433799	137434199	1.42147	5.00133	2.97326	0.00292906	0.000594349
chr10	4209044	4209444	1.36868	5.10814	3.19432	0.00293186	0.000595132
chr19	45606517	45606917	1.07356	5.69355	4.29385	0.00293355	0.000595554
chr8	93734761	93735161	1.11062	5.65224	4.19604	0.00293965	0.000596953
chr3	121699580	121699980	1.00723	6.04571	4.74275	0.00294034	0.000597185
chr10	99114231	99114631	1.00991	5.90292	4.59403	0.00295357	0.000600267
chr10	98858799	98859199	1.27706	5.2913	3.556	0.00295989	0.000601767
chr16	16250538	16250938	1.08603	5.71334	4.29492	0.00296827	0.000603716
chr6	121017651	121018051	1.01837	5.87743	4.55466	0.00297564	0.000605323
chr7	125566488	125566888	1.05647	5.80919	4.43063	0.00298426	0.000607377
chr7	13319337	13319737	1.04777	5.79524	4.42917	0.00299271	0.000609508
chr10	21801483	21801883	1.4241	5.01203	2.97059	0.00299439	0.000609985
chr17	5068154	5068554	1.1401	5.59224	4.08493	0.00300078	0.000611397
chr9	124447339	124447739	1.36133	5.19765	3.2976	0.00300141	0.00061158
chr3	105818035	105818435	1.30612	5.27007	3.47679	0.003006	0.00061268
chr6	84775828	84776228	1.54554	4.76227	2.38295	0.00301758	0.000615536
chr6	136437080	136437480	1.5453	4.76143	2.38295	0.00301838	0.000615727
chr9	25782643	25783043	1.68618	4.36985	0.386964	0.00302414	0.000617041
chr1	21087581	21087981	1.6512	4.53113	1.70729	0.00302593	0.00061749
chr17	64093706	64094106	1.08149	5.66132	4.24578	0.00303409	0.000619377
chr1	157275227	157275627	1.01479	5.83351	4.51464	0.00305396	0.00062399
chr4	71191262	71191662	1.28594	5.23279	3.47395	0.00305908	0.000625063
chr3	68002413	68002813	1.45734	4.97826	2.85149	0.00306125	0.000625591
chr19	28640929	28641329	1.54898	4.78406	2.38093	0.00307417	0.000628737
chr4	59698021	59698421	1.54898	4.78406	2.38093	0.00307417	0.000628737
chr18	78907049	78907449	1.12065	5.56637	4.08802	0.00309165	0.000632765
chr12	31726711	31727111	1.30626	5.18762	3.38797	0.00309278	0.000633053
chr9	57180948	57181348	1.14877	5.55569	4.03307	0.00309645	0.000633889
chr11	83040361	83040761	1.20608	5.39838	3.7789	0.00309956	0.000634582
chr4	98785766	98786166	1.05224	5.71596	4.34142	0.00311667	0.000638455
chr8	105951180	105951580	1.15205	5.50261	3.97326	0.00312969	0.000641722
chr1	61736599	61736999	1.19266	5.50916	3.90948	0.00313101	0.000642118
chr14	13570249	13570649	1.10764	5.60265	4.14334	0.00313661	0.000643447
chr19	5517081	5517481	1.07923	5.66087	4.24356	0.00313661	0.000643457
chr6	114800343	114800743	1.35757	5.10083	3.19317	0.00313872	0.000643947
chr5	85571389	85571789	1.17265	5.53658	3.9746	0.00314642	0.00064567
chr14	33811107	33811507	1.12705	5.6316	4.14155	0.00315773	0.000648423
chr8	45038370	45038770	1.18578	5.43379	3.84713	0.00317443	0.000652036
chr4	41427765	41428165	1.07375	5.70326	4.29546	0.00317788	0.000652882
chr2	71626392	71626792	1.52907	4.74016	2.38496	0.00318288	0.000654054
chr8	122045400	122045800	1.23593	5.31047	3.63531	0.00318398	0.000654339
chr7	34320052	34320452	1.32019	5.22362	3.38997	0.00318429	0.000654431
chr15	37031581	37031981	1.05065	5.76396	4.38897	0.0031933	0.000656515
chr5	53948661	53949061	1.22508	5.3643	3.70729	0.0031985	0.000657761
chr3	79682788	79683188	1.10758	5.65634	4.19604	0.00320017	0.000658279
chr12	54605158	54605558	1.53566	4.76564	2.38295	0.00320135	0.000658639
chr3	127124740	127125140	1.0134	5.83872	4.51693	0.00320661	0.000659925
chr1	165610254	165610654	1.3247	5.13903	3.29225	0.00320872	0.00066039
chr17	30260974	30261374	1.06194	5.78073	4.38997	0.00321113	0.000660944
chr18	35213048	35213448	1.31664	5.2181	3.39097	0.0032173	0.000662566
chr8	81639186	81639586	1.08742	5.62604	4.19317	0.00321828	0.000662828
chr14	70436183	70436583	1.05083	5.719	4.34245	0.00322618	0.000664632
chr14	61055477	61055877	1.47229	4.90216	2.7137	0.00322796	0.000665057
chr14	72770833	72771233	1.34781	5.08943	3.19317	0.00322975	0.000665456
chr2	142731835	142732235	1.22337	5.3643	3.7105	0.00323072	0.000665684
chr14	80618100	80618500	1.25992	5.27778	3.5551	0.00323698	0.000667178
chr1	88540375	88540775	1.37152	5.03387	3.08679	0.00324	0.000667834
chr17	46883100	46883500	1.02528	5.77111	4.43257	0.00324019	0.000667902
chr7	92443394	92443794	1.56728	4.69665	2.20004	0.00324321	0.000668673
chr10	30992184	30992584	1.10235	5.6495	4.19145	0.00324474	0.000669048
chr3	28892610	28893010	1.68382	4.36763	0.969249	0.00325328	0.000671017
chr4	131175189	131175589	1.4646	4.60077	0	0.00326802	0.000674386
chr2	80627373	80627773	1.46585	4.89138	2.70889	0.0032744	0.000675762
chr6	117514856	117515256	1.36914	5.03317	3.08679	0.00329404	0.000680206
chr2	160781659	160782059	1.00903	5.79152	4.47443	0.00330009	0.000681636
chr13	69132761	69133161	1.37041	5.03805	3.08679	0.0033023	0.000682274
chr1	171490179	171490579	1.5277	4.75721	2.38295	0.00331018	0.000683994
chr14	97830679	97831079	1.1969	5.39294	3.78043	0.00331507	0.000685064
chr12	13145123	13145523	1.18183	5.43538	3.84858	0.00332141	0.000686587
chr2	139774985	139775385	1.43813	4.96218	2.85149	0.00332752	0.000688215
chr2	139723387	139723787	1.1386	5.48942	3.97193	0.00333496	0.000689918
chr7	66416875	66417275	1.43991	4.96951	2.84858	0.00334396	0.000692011
chr3	130310596	130310996	1.52053	4.74358	2.38897	0.00334576	0.000692486
chr6	99835632	99836032	1.42301	4.92421	2.84421	0.00334961	0.000693487
chr13	29446277	29446677	1.31787	5.13513	3.29332	0.00334993	0.000693606
chr7	25232459	25232859	1.0012	5.82464	4.51785	0.00334993	0.000693614
chr4	59148982	59149382	1.5561	4.67797	2.19547	0.00335058	0.00069378
chr4	4784333	4784733	1.01797	5.80756	4.47348	0.00335534	0.000694826
chr13	20142653	20143053	1.22933	5.30759	3.63447	0.00335884	0.000695614
chr15	34401490	34401890	1.62699	4.53311	1.70407	0.00335884	0.000695644
chr4	138800131	138800531	1.18856	5.38144	3.77966	0.00336147	0.000696433
chr11	81411301	81411701	1.05291	5.72595	4.34297	0.00336445	0.000697113
chr11	96018012	96018412	1.00869	5.83672	4.51831	0.00336448	0.00069715
chr1	21499652	21500052	1.34962	5.10282	3.19087	0.00336507	0.000697303
chr1	194245788	194246188	1.32409	5.1494	3.29439	0.00337125	0.00069886
chr18	4411054	4411454	1.58961	4.6036	1.96657	0.00338705	0.000702353
chr7	98185431	98185831	1.12045	5.57984	4.08987	0.00339774	0.00070488
chr5	108714110	108714510	1.64806	6.56056	3.55153	0.00339991	0.000705423
chr19	36645273	36645673	1.41911	4.92119	2.84713	0.00341011	0.000707696
chr4	47632891	47633291	1.06489	5.65087	4.24578	0.00342784	0.000711909
chr15	77708978	77709378	1.18676	5.38144	3.77813	0.00343531	0.000713709
chr2	161217059	161217459	1.14282	5.5011	3.97393	0.0034357	0.000713854
chr1	156190940	156191340	1.27503	5.23947	3.47395	0.00344479	0.000716151
chr11	58789512	58789912	1.01447	5.80593	4.47631	0.00344698	0.000716669
chr3	39809561	39809961	1.10391	5.55423	4.08679	0.00344984	0.000717359
chr15	58432440	58432840	1.15334	5.51869	3.96925	0.00345069	0.000717566
chr10	21481304	21481704	1.09198	5.58987	4.14036	0.00346715	0.00072137
chr2	49574181	49574581	1.08236	5.62789	4.1926	0.00346967	0.000721957
chr14	77255005	77255405	1.22274	5.37594	3.7105	0.00347139	0.000722474
chr2	81849691	81850091	1.11024	5.56395	4.08555	0.00347157	0.000722603
chr2	72752578	72752978	1.06249	5.64814	4.24578	0.00347581	0.000723522
chr13	108489774	108490174	1.64739	4.4517	1.39497	0.00347764	0.000723933
chr10	120399797	120400197	1.11901	5.63437	4.14512	0.0034802	0.000724626
chr18	67991107	67991507	1.13561	5.49196	3.9726	0.00348354	0.000725511
chr2	38115021	38115421	1.09256	5.59272	4.14096	0.0034904	0.000727228
chr9	120319168	120319568	1.01391	5.76185	4.43014	0.0034938	0.000728063
chr11	74414058	74414458	1.07891	5.62279	4.19432	0.00349669	0.000728794
chr4	58995192	58995592	1.02777	5.73887	4.38847	0.00349836	0.000729174
chr2	77019201	77019601	1.12713	5.59556	4.08925	0.00349958	0.000729491
chr14	101055937	101056337	1.1472	5.4496	3.91088	0.00350307	0.000730317
chr14	62375604	62376004	1.4454	4.86569	2.7121	0.00350967	0.000731883
chr9	70897319	70897719	1.29154	5.18699	3.38395	0.00351387	0.000733114
chr14	104460474	104460874	1.26338	5.22178	3.4749	0.00351989	0.000734531
chr5	115670406	115670806	1.41362	4.92119	2.84421	0.00354108	0.000739663
chr18	78634963	78635363	1.24062	5.26234	3.55778	0.00356086	0.000744348
chr7	114044900	114045300	1.35752	5.03107	3.08679	0.00356744	0.000745822
chr7	139350606	139351006	1.1822	5.37979	3.77813	0.00356867	0.000746144
chr1	73794211	73794611	1.38314	4.97681	2.97059	0.00358938	0.000751162
chr12	77687490	77687890	1.00281	5.83471	4.51877	0.00359582	0.000752647
chr3	15174076	15174476	1.30196	5.124	3.29439	0.00361694	0.000757559
chr2	53129052	53129452	1.08666	5.58749	4.14274	0.00362027	0.000758354
chr3	30759998	30760398	1.21351	5.29422	3.63447	0.00362604	0.000759728
chr15	75850745	75851145	1.01253	5.80879	4.47443	0.00363312	0.000761411
chr2	169782393	169782793	1.07883	5.67798	4.24578	0.00363543	0.00076193
chr13	52191097	52191497	1.36314	5.05263	3.09172	0.00363775	0.000762549
chr2	34261542	34261942	1.37462	4.96292	2.97193	0.00363925	0.000762962
chr8	79102907	79103307	1.21372	5.29713	3.63531	0.0036537	0.00076626
chr3	132820935	132821335	1.29966	5.12203	3.29546	0.00365887	0.000767477
chr4	46563822	46564222	1.00127	5.79028	4.47348	0.0036603	0.000767897
chr6	84062545	84062945	1.0949	5.60124	4.13917	0.00366232	0.000768368
chr7	111136591	111136991	1.46329	4.78489	2.55778	0.00366607	0.00076939
chr11	106111694	106112094	1.40117	4.90445	2.84567	0.00366888	0.000770147
chr1	180627732	180628132	1.04215	5.72161	4.34245	0.00367175	0.00077083
chr7	115776758	115777158	1.09909	5.55618	4.08802	0.00367175	0.00077085
chr5	150053940	150054340	1.01715	5.72768	4.38596	0.00368139	0.000773108
chr10	120508157	120508557	1.2026	5.35089	3.70648	0.00369152	0.000775557
chr16	97420287	97420687	1.29803	5.12071	3.29546	0.00369203	0.000775714
chr2	158842708	158843108	1.37226	4.96292	2.97059	0.00370391	0.000778448
chr14	74886051	74886451	1.04257	5.67528	4.29385	0.00370762	0.000779431
chr15	74268568	74268968	1.02547	5.6962	4.3409	0.0037135	0.000780794
chr14	87134270	87134670	1.07784	5.57745	4.14096	0.0037276	0.000784231
chr6	83000082	83000482	1.09705	5.55374	4.08555	0.00373548	0.000786277
chr15	44690040	44690440	1.20102	5.42422	3.78348	0.00373771	0.000786781
chr18	53496268	53496668	1.37063	4.96365	2.97326	0.00374174	0.000787824
chr1	177248691	177249091	1.04986	5.68734	4.29225	0.00374803	0.000789227
chr3	108467756	108468156	1.1069	5.51419	4.03178	0.00375163	0.000790087
chr11	8510368	8510768	1.22761	5.24975	3.55778	0.00375328	0.000790606
chr19	41604057	41604457	1.0847	5.59082	4.14393	0.00375727	0.000791481
chr7	68844586	68844986	1.22787	5.25095	3.55778	0.00376054	0.000792238
chr14	26540600	26541000	1.33574	5.10549	3.18973	0.00376252	0.000792794
chr5	33849532	33849932	1.14047	5.45065	3.91227	0.00376681	0.000793904
chr3	100264962	100265362	1.43251	4.86176	2.7121	0.00377221	0.000795214
chr8	77318776	77319176	1.07002	5.6717	4.24799	0.00378513	0.000798146
chr16	50504626	50505026	1.0092	5.76438	4.43014	0.00378717	0.000798645
chr13	104497692	104498092	1.4894	4.71508	2.38897	0.00378916	0.000799135
chr1	190448339	190448739	1.31675	5.06978	3.19202	0.00383075	0.000809787
chr15	77547512	77547912	1.31554	5.06773	3.19547	0.00383075	0.000809795
chr1	88752313	88752713	1.39361	4.90445	2.84858	0.00384448	0.000812892
chr11	101708388	101708788	1.29882	5.13448	3.29653	0.00386845	0.000818507
chr17	32651454	32651854	1.5269	4.67707	2.18857	0.00387433	0.000819999
chr17	57125829	57126229	1.24362	5.20511	3.4749	0.00387598	0.000820382
chr16	14973911	14974311	1.23112	5.26353	3.55956	0.00387699	0.000820703
chr19	29234051	29234451	1.26937	5.16736	3.38797	0.00388078	0.00082183
chr11	32075153	32075553	1.37373	4.98261	2.96791	0.00388078	0.000821859
chr14	59283289	59283689	1.55383	4.57697	1.96657	0.00388474	0.000822806
chr14	66966320	66966720	1.16683	5.3693	3.77813	0.00388895	0.000823955
chr16	18505690	18506090	1.13292	5.50564	3.9746	0.00388897	0.000824021
chr5	110509454	110509854	1.29055	5.11874	3.29546	0.00389129	0.000824606
chr3	115992094	115992494	1.06519	5.61626	4.1926	0.00389219	0.000824847
chr5	45736947	45737347	1.4008	4.93022	2.84421	0.0039093	0.00082908
chr1	131442778	131443178	1.11725	5.47918	3.97126	0.00391316	0.000830008
chr9	70828195	70828595	1.55765	4.60923	1.97727	0.00391316	0.000830041
chr14	74985010	74985410	1.26035	5.15519	3.38797	0.00395698	0.000840457
chr11	84433577	84433977	1.28861	5.12071	3.29653	0.00396755	0.000842919
chr6	113958552	113958952	1.30567	5.15584	3.28903	0.00398074	0.000846013
chr8	91114890	91115290	1.06076	5.61112	4.19317	0.00398393	0.000846799
chr18	36041521	36041921	1.2808	5.10482	3.29332	0.00398503	0.000847106
chr4	104074196	104074596	1.36089	4.96071	2.96925	0.00398682	0.000847522
chr11	21139676	21140076	1.00345	5.71683	4.38747	0.00398889	0.000848059
chr12	108094552	108094952	1.36746	4.97899	2.97593	0.00398922	0.000848179
chr13	95491706	95492106	1.48574	4.73415	2.38295	0.00399005	0.000848464
chr4	95540612	95541012	1.36186	4.96438	2.96925	0.00399014	0.000848521
chr6	18334363	18334763	1.20348	5.29713	3.637	0.00399734	0.000850417
chr1	55533717	55534117	1.21927	5.24674	3.55689	0.00400189	0.000851554
chr1	21944415	21944815	1.2594	5.15648	3.38797	0.00400232	0.000851695
chr1	62429253	62429653	1.16971	5.38089	3.78195	0.00401613	0.000854963
chr7	73479552	73479952	1.04555	5.6408	4.24411	0.00401652	0.000855104
chr12	106453602	106454002	1.50646	4.62604	2.19547	0.00401652	0.000855128
chr7	17158073	17158473	1.54045	4.55374	1.9746	0.00402896	0.000858064
chr10	56112866	56113266	1.1263	5.43802	3.91157	0.00403626	0.00085973
chr3	56955405	56955805	1.18586	5.34131	3.7113	0.00404213	0.000861201
chr2	6788501	6788901	1.00431	5.88753	4.55555	0.00405209	0.000863716
chr16	23212948	23213348	1.3013	5.054	3.19432	0.0040548	0.000864419
chr3	63454765	63455165	1.53712	4.55179	1.9746	0.00408406	0.00087159
chr11	112711647	112712047	1.06822	5.57505	4.14274	0.00409385	0.000874015
chr4	11408350	11408750	1.05299	5.60407	4.19317	0.00409837	0.000875018
chr11	53103926	53104326	1.13908	5.46265	3.91366	0.00410058	0.000875547
chr3	24747168	24747568	1.24959	5.22914	3.47679	0.00410335	0.000876381
chr11	109226328	109226728	1.29943	5.054	3.19317	0.00411607	0.000879625
chr1	154091063	154091463	1.27746	5.10748	3.29332	0.00411758	0.000880117
chr2	94371103	94371503	1.01861	5.69885	4.3409	0.00411758	0.000880136
chr1	64020875	64021275	1.25855	5.24614	3.47017	0.00411759	0.000880174
chr18	70090063	70090463	1.09046	5.5011	4.03114	0.0041212	0.000880985
chr3	83194856	83195256	1.25575	5.15519	3.38496	0.00412236	0.000881307
chr10	31416698	31417098	1.56811	4.47764	1.70407	0.00412754	0.000882555
chr14	58096861	58097261	1.29774	5.05125	3.19432	0.00413361	0.0008841
chr13	101321378	101321778	1.23751	5.29013	3.56045	0.00413361	0.000884127
chr15	61523132	61523532	1.40388	4.82505	2.70889	0.00413586	0.000884769
chr5	150583182	150583582	1.47189	4.71247	2.38897	0.00413855	0.000885575
chr7	80435637	80436037	1.01989	5.74487	4.38646	0.00414571	0.00088736
chr2	37879573	37879973	1.1629	5.44382	3.84713	0.0041577	0.000890421
chr2	4768241	4768641	1.12338	5.43697	3.90878	0.00416148	0.000891344
chr2	29917737	29918137	1.25339	5.15455	3.38897	0.00416942	0.000893311
chr2	48544374	48544774	1.14318	5.40812	3.84858	0.00417028	0.000893533
chr15	58198683	58199083	1.18908	5.27837	3.63531	0.00418177	0.000896492
chr10	89450381	89450781	1.03361	5.62696	4.24411	0.00418258	0.000896819
chr9	68768562	68768962	1.37339	4.88675	2.84567	0.00418521	0.000897536
chr2	13954184	13954584	1.46385	4.694	2.38496	0.00419624	0.000900246
chr9	78846116	78846516	1.20687	5.23462	3.556	0.00420042	0.000901317
chr5	36367213	36367613	1.34532	4.94443	2.97059	0.00421219	0.000904129
chr10	30678062	30678462	1.03268	5.72248	4.34194	0.00424989	0.000913153
chr10	68625344	68625744	1.23282	5.20697	3.47584	0.00425648	0.000914958
chr3	106040291	106040691	1.46076	4.69311	2.38496	0.00426165	0.000916149
chr14	12530211	12530611	1.03922	5.63943	4.24688	0.00426288	0.000916451
chr4	6619300	6619700	1.31675	4.99919	3.08925	0.00428728	0.000922205
chr9	66718705	66719105	1.29923	5.065	3.19432	0.00429361	0.000923725
chr14	60586937	60587337	1.1893	5.35928	3.70648	0.00429817	0.000924823
chr12	76775088	76775488	1.30737	5.08606	3.18973	0.00433967	0.000935146
chr12	71229159	71229559	1.31635	5.00276	3.08679	0.00434337	0.000936175
chr19	60542514	60542914	1.36665	4.88443	2.84421	0.00435644	0.000939232
chrX	159896163	159896563	1.45541	4.69223	2.38897	0.00437258	0.00094311
chr19	37526769	37527169	1.21932	5.18573	3.4749	0.00438657	0.000946528
chr7	115667886	115668286	1.01389	5.69973	4.3409	0.0043904	0.000947475
chr4	15247002	15247402	1.05439	5.56298	4.14215	0.00440286	0.000950649
chr7	110528370	110528770	1.00371	5.72811	4.38445	0.00441109	0.00095262
chr10	122966425	122966825	1.24852	5.15968	3.38696	0.00441109	0.000952632
chr14	45405659	45406059	1.16022	5.31163	3.70889	0.00442194	0.000955333
chr13	6230642	6231042	1.00933	5.69311	4.34297	0.00444238	0.000960397
chr13	97900424	97900824	1.51781	4.55277	1.97727	0.00444758	0.000961685
chr3	53674228	53674628	1.15921	5.31163	3.70809	0.00447054	0.00096718
chr10	31401413	31401813	1.26564	5.10615	3.29653	0.00447412	0.000967997
chr16	91860483	91860883	1.07572	5.48992	4.03114	0.00447749	0.000969012
chr5	78456380	78456780	1.36172	4.88288	2.84421	0.0044814	0.000970103
chr6	40071148	40071548	1.15836	5.31163	3.70969	0.00449138	0.000972701
chr4	55134850	55135250	1.23595	5.13773	3.38797	0.00449304	0.000973197
chr5	106717032	106717432	1.1564	5.30816	3.70889	0.00452216	0.00098026
chr13	5240536	5240936	1.25606	5.08875	3.29439	0.00453263	0.000982808
chr16	97362288	97362688	1.38752	4.821	2.70729	0.00453504	0.000983456
chr15	6001439	6001839	1.50914	4.53113	1.97193	0.00453596	0.000983738
chr8	13560823	13561223	1.29518	5.07454	3.19087	0.00453836	0.0009843
chr11	109218170	109218570	1.2118	5.26234	3.56045	0.00453862	0.000984405
chr4	31661408	31661808	1.15738	5.37979	3.77584	0.00453908	0.00098458
chr2	120808067	120808467	1.04475	5.55277	4.14155	0.00455756	0.000989088
chr15	8658559	8658959	1.10809	5.54544	4.03114	0.00456417	0.000990732
chr6	67107519	67107919	1.17203	5.26651	3.63531	0.00458178	0.000995098
chr18	33491689	33492089	1.50607	4.52816	1.96925	0.00459143	0.000997529
chr4	84584615	84585015	1.32377	5.04223	3.09049	0.0045999	0.000999502
chr18	50080230	50080630	1.10712	5.48942	3.97527	0.00460597	0.00100109
chr2	6924111	6924511	1.30731	5.00062	3.08431	0.00461344	0.00100303
chr19	30335540	30335940	1.50435	4.53014	1.9746	0.00462723	0.00100645
chr10	31400379	31400779	1.17108	5.26711	3.63531	0.00462982	0.0010071
chr8	39201322	39201722	1.09762	5.47198	3.9726	0.00463297	0.00100796
chr7	90085755	90086155	1.33191	4.94815	2.97059	0.0046384	0.00100939
chr13	62472662	62473062	1.32956	4.94071	2.96925	0.00464749	0.00101166
chr14	18158475	18158875	1.1053	5.42635	3.91088	0.00464941	0.00101229
chr10	103597348	103597748	1.07102	5.54592	4.0874	0.00465255	0.00101323
chr11	57708791	57709191	1.04223	5.55277	4.14274	0.00467358	0.00101854
chr5	75610180	75610580	1.50197	4.53113	1.9746	0.00467658	0.00101932
chr18	39626427	39626827	1.09843	5.47455	3.96925	0.00467929	0.00102004
chr17	83073304	83073704	1.18566	5.21871	3.55689	0.00468867	0.00102238
chr16	9222102	9222502	1.27236	5.03457	3.19547	0.00469509	0.0010241
chr11	109938528	109938928	1.10168	5.42048	3.91088	0.00470238	0.0010258
chr6	71477944	71478344	1.21723	5.19765	3.47395	0.00470973	0.00102776
chr12	92979290	92979690	1.40428	4.74101	2.556	0.00471545	0.00102913
chr16	57532175	57532575	1.15337	5.31335	3.70969	0.00472872	0.00103237
chr1	179809757	179810157	1.10223	5.42422	3.91227	0.00473648	0.00103437
chr12	78675483	78675883	1.15061	5.37924	3.78272	0.00475529	0.00103895
chr10	39534256	39534656	1.25937	5.11013	3.29225	0.00475668	0.00103939
chr3	85697053	85697453	1.43374	4.67439	2.38496	0.00475966	0.0010403
chr11	86084559	86084959	1.08107	5.4496	3.9726	0.00476033	0.00104049
chr5	127338875	127339275	1.1285	5.40705	3.84931	0.00477354	0.00104377
chr7	74165041	74165441	1.11521	5.38309	3.84494	0.00477665	0.00104458
chr7	134246515	134246915	1.33969	4.44751	0	0.00478336	0.00104626
chr14	45227203	45227603	1.49575	4.52518	1.9746	0.00478665	0.00104703
chr6	33873212	33873612	1.12824	5.34075	3.77966	0.00480313	0.00105103
chr6	65864197	65864597	1.56099	4.27719	0.9746	0.00480557	0.00105165
chr9	23005478	23005878	1.0939	5.47146	3.97126	0.00481162	0.00105315
chr2	105715703	105716103	1.2339	5.15005	3.38496	0.00482127	0.00105548
chr6	39010007	39010407	1.2696	5.03805	3.19547	0.00482991	0.00105769
chrX	143823951	143824351	1.03852	5.55082	4.14155	0.00483959	0.00106033
chr1	128551727	128552127	1.20001	5.17181	3.47395	0.004843	0.00106121
chr14	62909191	62909591	1.27759	5.05538	3.19087	0.00484351	0.00106146
chr15	79193035	79193435	1.21262	6.75614	5.03403	0.00485115	0.00106331
chr6	144961695	144962095	1.1827	5.22117	3.556	0.0048517	0.00106347
chr10	97925588	97925988	1.01931	5.62279	4.24356	0.00485416	0.00106406
chr7	136480756	136481156	1.34192	4.86804	2.84713	0.00486525	0.00106675
chr16	20975441	20975841	1.20834	5.19138	3.47584	0.00487133	0.00106822
chr18	9562640	9563040	1.34964	4.8883	2.84274	0.00487585	0.00106926
chr7	117696519	117696919	1.32906	4.95777	2.96791	0.004878	0.00106982
chr11	76889933	76890333	1.31418	4.9227	2.97326	0.00487822	0.00106991
chr14	26573040	26573440	1.03849	5.55472	4.14334	0.00491468	0.00107867
chr2	156744477	156744877	1.08761	5.4668	3.96992	0.00493744	0.00108438
chr7	114922166	114922566	1.05351	5.63343	4.19432	0.00493744	0.00108443
chr1	142084064	142084464	1.25097	5.10549	3.2976	0.00497176	0.00109296
chr8	75251713	75252113	1.29344	4.99417	3.08925	0.00497561	0.00109391
chr17	5715563	5715963	1.13809	5.29422	3.70889	0.00497812	0.00109464
chr5	148344344	148344744	1.13332	5.35872	3.7789	0.005011	0.00110279
chr6	50834753	50835153	1.26287	5.03387	3.19661	0.00501428	0.00110355
chr13	30198156	30198556	1.03546	5.6036	4.19145	0.00501864	0.00110465
chr9	75423849	75424249	1.08991	5.47198	3.96992	0.0050349	0.00110878
chr6	101532542	101532942	1.10754	5.37869	3.84713	0.00503515	0.00110893
chr13	44399982	44400382	1.21361	5.12137	3.38596	0.00504106	0.00111041
chr10	106239658	106240058	1.4572	4.61953	2.19775	0.0050453	0.00111163
chr1	35954040	35954440	1.34138	4.8821	2.85004	0.0050482	0.0011124
chr6	114828050	114828450	1.12878	5.34921	3.77813	0.00504927	0.00111268
chr15	6030542	6030942	1.05426	5.52964	4.08493	0.0050739	0.0011189
chr18	42090520	42090920	1.11594	5.39729	3.84931	0.00507687	0.0011196
chr9	111383831	111384231	1.21319	5.124	3.38696	0.00508821	0.00112224
chr4	6463120	6463520	1.03559	5.55374	4.13977	0.00509818	0.00112458
chr18	69791312	69791712	1.10502	5.44277	3.90948	0.00510893	0.00112733
chr4	116928278	116928678	1.15121	5.25035	3.63447	0.00511307	0.00112843
chr12	13839035	13839435	1.02621	5.54052	4.14096	0.00516542	0.00114111
chr7	4988242	4988642	1.47337	4.5011	1.97193	0.00517808	0.0011441
chr9	57866586	57866986	1.42308	4.69753	2.38093	0.00519922	0.00114939
chr17	66068042	66068442	1.01478	5.62789	4.24743	0.00520145	0.00114993
chr2	26789074	26789474	1.06471	5.43749	3.97193	0.00523644	0.00115891
chr14	79737663	79738063	1.09601	5.49399	3.97527	0.00523863	0.00115944
chr7	67616868	67617268	1.47073	4.50312	1.96925	0.00524727	0.00116154
chr18	31253594	31253994	1.4383	4.57984	2.19547	0.0052762	0.00116857
chrX	99020048	99020448	1.00471	5.61299	4.24688	0.00529191	0.00117278
chr12	8042609	8043009	1.05333	5.47918	4.02986	0.00529936	0.0011747
chr2	161511927	161512327	1.33646	4.89061	2.84274	0.00530308	0.00117569
chr2	116909843	116910243	1.14769	5.25155	3.63362	0.00530322	0.00117577
chr15	16404153	16404553	1.24737	5.01698	3.19547	0.00531277	0.00117798
chr4	86383175	86383575	1.00401	5.61112	4.24356	0.00533183	0.00118282
chr3	86793873	86794273	1.17957	5.23887	3.55956	0.00533183	0.00118284
chr18	59585645	59586045	1.24781	5.0191	3.19317	0.00533471	0.00118353
chr15	36479789	36480189	1.18661	5.168	3.47301	0.00535079	0.00118739
chr1	10932406	10932806	1.09577	5.3704	3.84567	0.00536236	0.0011904
chr3	66182108	66182508	1.09577	5.3704	3.84567	0.00536236	0.0011904
chr5	8590365	8590765	1.30194	4.92947	2.97059	0.00536382	0.00119077
chr18	62162925	62163325	1.10851	5.32598	3.7789	0.00536459	0.00119106
chr3	90374399	90374799	1.1773	5.23523	3.56045	0.00536459	0.00119109
chr2	119491906	119492306	1.37338	4.71857	2.556	0.00537846	0.00119466
chr16	96677460	96677860	1.16156	5.20387	3.55778	0.00537846	0.00119466
chr2	6737727	6738127	1.25125	5.03037	3.19547	0.00540758	0.00120217
chr3	97674764	97675164	1.37175	4.71683	2.556	0.00541321	0.00120377
chr8	35984882	35985282	1.37175	4.71683	2.556	0.00541321	0.00120377
chr15	88741359	88741759	1.43315	4.58176	2.19317	0.00541502	0.00120427
chr3	83710234	83710634	1.32376	4.86412	2.84274	0.00542052	0.00120564
chr1	4739425	4739825	1.35598	4.81857	2.70568	0.00542157	0.00120597
chr5	24617222	24617622	1.06108	5.43749	3.97059	0.00544872	0.00121291
chr10	120638379	120638779	1.25057	5.03107	3.19202	0.00545839	0.00121556
chr4	111463244	111463644	1.39903	4.64814	2.38496	0.00548251	0.00122158
chr2	26188491	26188891	1.0592	5.43485	3.97126	0.00548307	0.00122176
chr10	16978748	16979148	1.08095	5.41243	3.90878	0.00549075	0.00122372
chr3	107740555	107740955	1.17621	5.15584	3.4749	0.0054993	0.00122582
chr10	128115750	128116150	1.04711	5.47404	4.03178	0.0055006	0.00122622
chr17	47981659	47982059	1.22059	5.06705	3.29332	0.0055077	0.0012281
chr18	54369881	54370281	1.34093	4.78572	2.70889	0.00551179	0.00122926
chr7	82016954	82017354	1.11896	5.34865	3.77737	0.0055182	0.00123079
chr1	137323324	137323724	1.14219	5.24975	3.63278	0.00553327	0.00123452
chr9	25435637	25436037	1.242	5.01769	3.19202	0.00554355	0.00123717
chr3	83818449	83818849	1.14001	5.24674	3.63531	0.00555994	0.00124137
chr9	59324432	59324832	1.26274	4.96071	3.08555	0.00557238	0.00124456
chr19	37991825	37992225	1.21759	5.16096	3.38997	0.00557638	0.0012456
chr6	114715410	114715810	1.00485	5.6699	4.29706	0.00557825	0.00124607
chr16	93026176	93026576	1.37273	4.73759	2.55242	0.00558183	0.00124702
chrX	10493150	10493550	1.02491	5.60218	4.19087	0.00560376	0.0012527
chr2	163676748	163677148	1.08916	5.36542	3.84494	0.00560443	0.00125294
chr16	24925864	24926264	1.24611	5.02967	3.19317	0.00560467	0.00125305
chr3	38427156	38427556	1.01815	5.59177	4.19145	0.00560809	0.00125395
chr18	34465511	34465911	1.0103	5.57889	4.19202	0.00560809	0.00125397
chr4	53952223	53952623	1.00044	5.61299	4.24245	0.00561968	0.00125692
chr11	89545355	89545755	1.15495	5.20076	3.55778	0.00562354	0.00125794
chr15	34883938	34884338	1.03909	5.46473	4.0305	0.00562373	0.00125807
chr4	6229393	6229793	1.15834	5.35818	3.70969	0.00562979	0.00125964
chr3	146371128	146371528	1.33563	4.7799	2.70889	0.0056323	0.0012604
chr3	32342709	32343109	1.06948	5.45797	3.97059	0.00568481	0.00127418
chr9	53480646	53481046	1.03772	5.46421	4.02986	0.00569818	0.0012775
chr11	50048972	50049372	1.17064	5.15391	3.47584	0.00570649	0.00127962
chr9	27643865	27644265	1.30673	4.84192	2.84567	0.00571002	0.00128046
chr9	72868724	72869124	1.19809	5.12269	3.38395	0.0057107	0.00128067
chr16	91433456	91433856	1.09562	5.38364	3.84931	0.00571291	0.00128137
chr4	141452299	141452699	1.18447	5.18069	3.47395	0.00571579	0.00128212
chr6	17629792	17630192	1.2215	5.08201	3.29546	0.0057395	0.00128818
chr6	149118929	149119329	1.115	5.28249	3.70969	0.00574961	0.00129069
chr19	28434779	28435179	1.33332	4.78655	2.7105	0.00575429	0.00129186
chr13	46776898	46777298	1.25918	4.96658	3.08802	0.00575799	0.0012929
chr17	42500142	42500542	1.00006	5.56782	4.19547	0.00576371	0.00129445
chr14	77449016	77449416	1.12849	5.23401	3.63447	0.00578062	0.00129878
chr7	109274233	109274633	1.25666	4.95924	3.08555	0.00578083	0.00129888
chr9	102577499	102577899	1.20198	5.13383	3.38395	0.00579477	0.00130228
chr8	8745899	8746299	1.01397	5.53707	4.14155	0.00579798	0.00130325
chr9	104456634	104457034	1.2551	4.95924	3.08925	0.00582268	0.00130945
chr13	45582159	45582559	1.09899	5.32598	3.78119	0.00582319	0.00130962
chr3	85776693	85777093	1.07783	5.35481	3.84713	0.00583928	0.00131372
chr9	7031623	7032023	1.44067	4.47764	1.97193	0.005841	0.00131416
chr18	8058957	8059357	1.19614	5.12728	3.38696	0.00584161	0.00131451
chr14	122092663	122093063	1.48873	4.31105	1.38295	0.00589631	0.00132843
chr13	15481025	15481425	1.2035	5.05125	3.29332	0.00590594	0.00133093
chr4	134741611	134742011	1.12052	5.29888	3.70648	0.00593141	0.00133743
chr5	67004593	67004993	1.0423	5.53559	4.08987	0.00594599	0.00134109
chr2	162655064	162655464	1.11959	5.30004	3.7105	0.00596177	0.00134552
chr16	70333663	70334063	1.00585	5.52865	4.14036	0.00596474	0.00134636
chr9	42884736	42885136	1.17227	5.16991	3.47773	0.00597199	0.00134821
chr7	76408166	76408566	1.08819	5.31047	3.7789	0.00597803	0.00134988
chr8	76318162	76318562	1.07569	5.35593	3.84713	0.0059812	0.00135073
chr18	39548266	39548666	1.0874	5.3099	3.77966	0.006001	0.00135575
chr19	16592197	16592597	1.18146	5.10416	3.38897	0.00603104	0.00136347
chr19	41974001	41974401	1.1226	5.23218	3.63531	0.00603271	0.00136407
chr3	113919357	113919757	1.37296	4.62604	2.38696	0.00604758	0.00136793
chr6	53509126	53509526	1.35706	4.74529	2.56134	0.00608025	0.00137638
chr7	124376712	124377112	1.12368	5.23705	3.63362	0.00608564	0.00137786
chr12	56024448	56024848	1.37145	4.62511	2.38696	0.00608667	0.00137822
chr6	30437049	30437449	1.13884	5.1895	3.55689	0.00609317	0.00138002
chr5	150611650	150612050	1.06879	5.46991	3.96992	0.00611441	0.00138567
chr5	105849630	105850030	1.07275	5.35537	3.84785	0.00612374	0.00138818
chr11	70850001	70850401	1.01165	5.54493	4.14334	0.00613145	0.00139023
chr3	55755114	55755514	1.18086	5.10748	3.38496	0.00613562	0.00139152
chr15	35756405	35756805	1.28757	4.82505	2.84713	0.006147	0.00139446
chr17	73891652	73892052	1.23952	4.94146	3.08679	0.00615123	0.00139553
chrX	38243428	38243828	1.1993	5.05676	3.29332	0.00616336	0.00139862
chr1	75618249	75618649	1.03942	5.42262	3.97326	0.00617923	0.00140262
chr10	113346203	113346603	1.13745	5.2677	3.63108	0.00620203	0.00140848
chr1	189806061	189806461	1.15198	5.13773	3.4749	0.00621025	0.00141063
chr7	89540933	89541333	1.0702	5.35145	3.84494	0.00621254	0.00141137
chr3	31125930	31126330	1.00065	5.52617	4.14036	0.00623204	0.0014166
chr18	25655640	25656040	1.00214	7.09965	5.7115	0.00626798	0.00142586
chrX	142193534	142193934	1.30999	4.76227	2.7105	0.00627117	0.00142664
chr1	189750216	189750616	1.03726	5.42048	3.97193	0.00627408	0.00142753
chr9	37085299	37085699	1.17486	5.10216	3.38897	0.00629982	0.00143385
chr15	63662753	63663153	1.28259	4.82262	2.84713	0.00630772	0.00143599
chr11	17917878	17918278	1.07532	6.81042	5.29091	0.00631101	0.0014368
chr9	85617338	85617738	1.39838	4.57601	2.18857	0.00631936	0.00143882
chr12	91609391	91609791	1.21394	4.99919	3.19661	0.00633177	0.00144187
chr12	71538703	71539103	1.34055	4.71159	2.556	0.00633531	0.00144309
chr2	71666978	71667378	1.01864	5.44908	4.0305	0.00633644	0.0014434
chr19	36953801	36954201	1.19526	5.05676	3.29225	0.00635004	0.00144725
chr3	148934143	148934543	1.02749	5.46473	4.02857	0.00635053	0.00144742
chr1	43545262	43545662	1.19439	5.054	3.29118	0.00635555	0.00144862
chr12	117982678	117983078	1.1409	5.20635	3.55956	0.00637827	0.00145447
chr19	27985482	27985882	1.1409	5.20635	3.55956	0.00637827	0.00145447
chr2	20689481	20689881	1.06602	5.41565	3.90948	0.00638435	0.00145618
chr15	42768471	42768871	1.2655	4.90979	2.9746	0.00638511	0.00145653
chr5	20628951	20629351	1.07329	5.36264	3.84713	0.00638536	0.00145682
chr5	39617550	39617950	1.18703	5.13252	3.38997	0.00638536	0.00145682
chr1	146356982	146357382	1.06771	5.35258	3.84421	0.00638951	0.00145788
chr6	118083765	118084165	1.1732	5.19326	3.47773	0.00639569	0.00145947
chr2	58154414	58154814	1.0096	5.49298	4.08679	0.00639844	0.00146027
chr1	188471733	188472133	1.06891	5.35761	3.84713	0.00640237	0.00146123
chr5	130097875	130098275	1.19206	5.05332	3.29653	0.00641142	0.00146399
chr15	97315383	97315783	1.33349	4.69929	2.55778	0.00641505	0.00146494
chr11	113093886	113094286	1.01696	5.4496	4.03178	0.00643813	0.00147086
chr14	121161640	121162040	1.08	5.31163	3.77737	0.00647015	0.00147959
chr12	78967903	78968303	1.08418	5.32083	3.78119	0.0065149	0.00149113
chr15	100119392	100119792	1.16382	5.08943	3.38797	0.00652013	0.00149239
chr1	181368643	181369043	1.25288	4.88443	2.96925	0.00654857	0.00150022
chr7	113295473	113295873	1.09073	5.26592	3.7105	0.00657211	0.00150651
chr11	72015275	72015675	1.32759	4.69311	2.55421	0.00657651	0.0015077
chr15	83090951	83091351	1.02584	5.41028	3.97126	0.00659704	0.00151313
chr2	104717346	104717746	1.10382	5.21748	3.63531	0.0066113	0.0015167
chr3	107873230	107873630	1.05699	5.34131	3.84567	0.00661195	0.00151697
chr13	76256431	76256831	1.2995	4.75805	2.70729	0.00661511	0.00151788
chr1	191256809	191257209	1.32598	4.69311	2.55956	0.00661542	0.00151801
chr13	30857292	30857692	1.10469	5.22117	3.63531	0.00663674	0.00152381
chr1	190190234	190190634	1.10438	5.21994	3.63362	0.00664554	0.00152614
chr3	67867354	67867754	1.14476	5.14228	3.47395	0.00664804	0.00152701
chr17	49499648	49500048	1.35345	4.62604	2.38295	0.00665172	0.00152804
chr11	119573054	119573454	1.27321	4.82181	2.84421	0.00665915	0.00153018
chr1	13134320	13134720	1.01339	5.45065	4.03242	0.00668669	0.00153779
chr3	37065944	37066344	1.16007	5.08808	3.38496	0.00669835	0.00154071
chr8	91947023	91947423	1.0672	5.29538	3.7789	0.00669922	0.00154097
chr16	45686402	45686802	1.35111	4.62604	2.39097	0.0067062	0.00154295
chr14	114827018	114827418	1.05179	5.46213	3.97593	0.00673522	0.00155092
chr5	107058595	107058995	1.21792	5.03177	3.1989	0.00673649	0.00155147
chr14	26977584	26977984	1.06695	5.29655	3.7789	0.00673822	0.00155198
chr6	29926204	29926604	1.11593	5.16991	3.55689	0.00678471	0.00156405
chr12	12920586	12920986	1.17604	5.03666	3.29546	0.00680607	0.00156972
chr2	32680104	32680504	1.00989	5.44698	4.0305	0.00684589	0.0015804
chrX	168902004	168902404	1.19397	4.97972	3.19547	0.00685078	0.00158172
chr6	141438067	141438467	1.21551	4.92571	3.08802	0.00686051	0.00158441
chr5	149382001	149382401	1.24414	4.8821	2.96925	0.00687173	0.00158725
chr11	6540113	6540513	1.34954	4.64173	2.38897	0.00689892	0.00159498
chr9	123709232	123709632	1.24274	4.88055	2.97059	0.00690355	0.00159611
chr18	59680876	59681276	1.11454	5.17308	3.55778	0.00691103	0.00159822
chr11	113323304	113323704	1.04723	5.39512	3.90738	0.006915	0.0015992
chr12	72433278	72433678	1.02884	5.42368	3.96925	0.00691682	0.00159968
chr17	65820659	65821059	1.09201	5.28131	3.7121	0.00692464	0.00160162
chr9	105602515	105602915	1.2739	4.84591	2.84128	0.00695191	0.00160875
chr10	24380889	24381289	1.36618	4.53113	2.19547	0.00695496	0.00160958
chr17	37185438	37185838	1.17148	5.03317	3.29546	0.00697015	0.00161355
chr16	33467404	33467804	1.07552	5.24975	3.70889	0.00697871	0.00161628
chr3	15118029	15118429	1.28335	4.74101	2.70889	0.00697999	0.00161672
chr8	36668185	36668585	1.23461	4.86569	2.97059	0.0069886	0.0016189
chr1	35254930	35255330	1.1802	5.05332	3.2901	0.00699865	0.00162149
chr13	58543995	58544395	1.2574	4.80552	2.84713	0.00702227	0.00162779
chr15	69050060	69050460	1.21232	4.92722	3.08679	0.00702676	0.00162909
chr15	12784655	12785055	1.26308	4.82019	2.84421	0.00703456	0.00163122
chr7	113774883	113775283	1.30735	4.6717	2.55778	0.00704273	0.00163344
chr10	13168521	13168921	1.06235	5.2983	3.77966	0.00704643	0.00163436
chr4	33546036	33546436	1.23239	4.86333	2.97193	0.0070481	0.00163481
chr13	16290220	16290620	1.08458	5.33849	3.77507	0.00705871	0.0016376
chr14	103747338	103747738	1.17171	5.03945	3.29439	0.00706276	0.00163892
chr4	141900000	141900400	1.19569	4.99345	3.19432	0.00706542	0.00163975
chr14	56333577	56333977	1.03753	5.38528	3.91227	0.00708558	0.00164551
chr14	51234053	51234453	1.25447	4.80224	2.84713	0.00710344	0.00165031
chr8	60873011	60873411	1.25447	4.80224	2.84713	0.00710344	0.00165031
chr9	120349155	120349555	1.36003	4.52518	2.19547	0.00711304	0.00165299
chr17	83937553	83937953	1.10991	5.16991	3.5551	0.00712602	0.0016564
chr2	167747487	167747887	1.18308	5.06569	3.2901	0.00713753	0.00165951
chr8	122042213	122042613	1.04144	5.39076	3.90878	0.00714974	0.00166316
chr18	78464950	78465350	1.26	4.82262	2.85004	0.00715373	0.00166415
chr1	118767291	118767691	1.23128	4.86804	2.97059	0.00715386	0.00166438
chr10	119039611	119040011	1.23128	4.86804	2.97059	0.00715386	0.00166438
chr4	131170142	131170542	1.14867	5.08471	3.38897	0.00717292	0.0016694
chr13	12121018	12121418	1.12483	5.12071	3.47301	0.00718229	0.00167191
chr7	71705391	71705791	1.07289	5.25215	3.70809	0.00719392	0.00167521
chr1	51243224	51243624	1.08518	5.27423	3.70889	0.0071948	0.00167548
chr3	91673963	91674363	1.2531	4.80715	2.84713	0.00720842	0.00167931
chr16	78259008	78259408	1.16678	5.03596	3.29653	0.00722901	0.00168477
chr14	105582314	105582714	1.27645	4.74272	2.70729	0.00726348	0.0016938
chr12	70779875	70780275	1.04486	5.33736	3.84421	0.00727696	0.0016976
chr2	170488137	170488537	1.00729	5.3962	3.97193	0.00728996	0.001701
chr10	51044321	51044721	1.198	5.01486	3.1989	0.00731389	0.00170735
chr2	65160375	65160775	1.03459	5.38473	3.90808	0.00731718	0.0017083
chr1	34783541	34783941	1.2996	4.6717	2.55421	0.00733258	0.00171239
chr7	16853359	16853759	1.05803	5.29888	3.77813	0.00734153	0.00171506
chr19	8373956	8374356	1.29798	4.6717	2.55956	0.00737452	0.00172407
chr13	25083121	25083521	1.03008	5.37704	3.91088	0.00737535	0.00172433
chr18	56513735	56514135	1.20234	4.92043	3.08802	0.00737576	0.00172456
chr1	52807921	52808321	1.23229	4.88752	2.97593	0.00739511	0.00172942
chr4	49452208	49452608	1.18423	4.98551	3.19317	0.00740033	0.00173112
chr16	93138962	93139362	1.27195	4.74358	2.7105	0.00743394	0.00174044
chr17	51516738	51517138	1.18319	4.98551	3.19547	0.00743394	0.0017405
chr13	20667817	20668217	1.099	5.24008	3.637	0.00743452	0.00174075
chr2	135721719	135722119	1.00565	5.39783	3.97193	0.00744862	0.00174452
chr16	37893949	37894349	1.20064	4.92119	3.08925	0.00745635	0.00174667
chr5	5149244	5149644	1.08076	5.20325	3.63616	0.00748498	0.0017542
chr18	56855842	56856242	1.22115	4.86176	2.97326	0.00750591	0.00175986
chr15	34134927	34135327	1.13669	5.07386	3.38696	0.00751507	0.00176235
chr4	49907540	49907940	1.19258	5.01132	3.19775	0.00752189	0.00176464
chr19	45837105	45837505	1.10211	5.168	3.5551	0.0075229	0.00176515
chr9	20499320	20499720	1.11667	5.11808	3.4749	0.0075599	0.00177496
chr10	92210583	92210983	1.03408	5.32769	3.84567	0.00757571	0.00177927
chr15	93162247	93162647	1.0198	5.42901	3.97326	0.00760515	0.00178707
chr2	93605905	93606305	1.27521	4.76901	2.7105	0.00760515	0.00178716
chr7	98720661	98721061	1.03876	5.33509	3.84494	0.00760562	0.00178734
chr9	77443369	77443769	1.13338	5.07046	3.38897	0.0076135	0.00178975
chr2	118956499	118956899	1.26644	4.74101	2.7121	0.00762195	0.00179201
chr1	54021225	54021625	1.09373	5.15584	3.556	0.00762559	0.00179308
chr9	14240739	14241139	1.2067	4.94592	3.08308	0.0076296	0.0017943
chr9	67532712	67533112	1.00121	5.39348	3.97193	0.00763931	0.00179693
chr12	107516569	107516969	1.36552	4.42528	1.97193	0.00765276	0.00180058
chr17	36893482	36893882	1.01272	5.35425	3.91018	0.00766315	0.00180324
chr5	100066577	100066977	1.17715	4.98117	3.19087	0.00769176	0.00181159
chr14	57753634	57754034	1.21593	4.86097	2.97326	0.00772743	0.00182091
chr8	104613502	104613902	1.11337	5.1194	3.47206	0.0077983	0.0018396
chr9	99480783	99481183	1.09071	5.15712	3.55778	0.00781691	0.00184456
chr1	93245967	93246367	1.1309	5.07454	3.38797	0.00783334	0.00184891
chr11	96345474	96345874	1.12868	5.06842	3.38897	0.00783624	0.00184977
chrX	52819387	52819787	1.30567	4.57889	2.38696	0.00785833	0.00185556
chr5	141176436	141176836	1.25978	4.73501	2.70729	0.00785857	0.00185568
chr18	10983982	10984382	1.35796	4.42208	1.96925	0.00788437	0.00186282
chr6	138333964	138334364	1.05305	5.23462	3.70809	0.00788936	0.00186425
chr9	25559920	25560320	1.1909	4.91968	3.08925	0.00789801	0.00186666
chr8	8050015	8050415	1.08873	5.15776	3.55778	0.00795078	0.0018808
chr2	72855220	72855620	1.20532	4.8467	2.97059	0.00796653	0.0018854
chr13	21368396	21368796	1.09367	5.16609	3.556	0.00797298	0.001887
chr14	11965640	11966040	1.0084	5.35537	3.91157	0.00798583	0.00189055
chr3	65515749	65516149	1.27564	4.64905	2.55778	0.00798931	0.00189159
chr9	33099288	33099688	1.08196	5.22239	3.63193	0.00800781	0.00189668
chr4	7080018	7080418	1.37766	4.34075	1.70407	0.00801263	0.00189807
chr8	34055667	34056067	1.02141	6.58487	5.11715	0.00801391	0.00189844
chr13	16831652	16832052	1.27418	4.64814	2.556	0.00804553	0.00190718
chr5	144425750	144426150	1.181	4.90216	3.08802	0.00804758	0.00190782
chr13	43903054	43903454	1.1424	5.01415	3.29225	0.00805554	0.00191029
chr2	132906791	132907191	1.14463	5.02192	3.29332	0.00805943	0.00191129
chr3	21667400	21667800	1.01273	5.36319	3.91018	0.00806408	0.00191268
chr18	70616533	70616933	1.24847	4.71596	2.70889	0.00806408	0.00191271
chr16	4381166	4381566	1.10114	5.10549	3.47584	0.00807462	0.00191541
chr12	99907362	99907762	1.27955	4.67259	2.56134	0.0080809	0.00191697
chr5	85992040	85992440	1.15199	5.04153	3.29546	0.00808452	0.00191809
chr8	128265327	128265727	1.27893	4.67439	2.56134	0.0081191	0.00192774
chr3	108069499	108069899	1.11628	5.05194	3.38696	0.0081254	0.00192953
chr10	77151308	77151708	1.04119	6.5958	5.08431	0.00815271	0.00193686
chr13	110538201	110538601	1.11631	5.054	3.38596	0.00817231	0.0019422
chr2	4977611	4978011	1.03695	5.28367	3.78043	0.00817618	0.00194323
chr11	109896079	109896479	1.09952	5.10682	3.47584	0.00819856	0.00194938
chrX	164092609	164093009	1.02212	5.3214	3.84785	0.00820461	0.00195104
chr5	25445456	25445856	1.32142	4.49908	2.19547	0.00821784	0.00195471
chrX	143583810	143584210	1.19822	4.84192	2.97193	0.00823501	0.00195933
chr15	59695707	59696107	1.11547	5.05538	3.38696	0.00823798	0.00196025
chr19	29140969	29141369	1.06718	5.19889	3.63531	0.00823958	0.00196086
chrX	35994384	35994784	1.00517	5.35537	3.90878	0.00826145	0.0019669
chr16	93535134	93535534	1.09227	7.09497	5.47749	0.00826564	0.00196797
chr18	82879315	82879715	1.22715	4.8006	2.84274	0.00827264	0.00196994
chr11	52853521	52853921	1.05933	5.18699	3.63362	0.00835635	0.00199232
chr10	53911401	53911801	1.14328	5.02897	3.29225	0.00836992	0.00199624
chr2	103239115	103239515	1.00816	5.36375	3.91227	0.00838337	0.00200021
chr15	64285122	64285522	1.1946	4.84192	2.97326	0.00840376	0.00200577
chr14	25139117	25139517	1.19501	4.84591	2.9746	0.00842821	0.00201245
chrX	161935267	161935667	1.19501	4.84591	2.9746	0.00842821	0.00201245
chr13	10968836	10969236	1.03166	5.27778	3.77737	0.00843263	0.00201358
chr13	113477810	113478210	1.31994	4.52518	2.20004	0.00844348	0.00201702
chr5	4060288	4060688	1.02396	5.26473	3.77966	0.00844812	0.00201836
chr3	38434032	38434432	1.11018	5.05056	3.38596	0.00846462	0.00202292
chr2	15009083	15009483	1.19491	4.8475	2.96925	0.00848319	0.00202804
chr3	93645773	93646173	1.06593	5.20697	3.637	0.00848824	0.00202942
chr19	10116535	10116935	1.01214	5.31163	3.84785	0.00850329	0.00203349
chr15	8749156	8749556	1.11032	5.05676	3.38696	0.00856745	0.0020511
chr16	30839536	30839936	1.00781	5.36708	3.90738	0.0085791	0.00205436
chr7	71186057	71186457	1.06879	5.13773	3.55778	0.0086298	0.00206816
chr1	122966331	122966731	1.23486	4.71334	2.70889	0.00863565	0.00206987
chr10	67705149	67705549	1.12406	4.99775	3.29225	0.00868064	0.0020824
chr2	28902142	28902542	1.03236	5.21933	3.70889	0.00876033	0.00210392
chr9	35383269	35383669	1.23354	4.72291	2.7105	0.00878679	0.00211156
chr12	20928958	20929358	1.16726	4.90751	3.09049	0.00881824	0.00211968
chr14	57973698	57974098	1.16726	4.90751	3.09049	0.00881824	0.00211968
chr6	93218072	93218472	1.03097	5.2181	3.70889	0.00882956	0.00212281
chr12	80776049	80776449	1.23034	4.71334	2.7105	0.00883639	0.00212485
chr14	55048100	55048500	1.13855	5.04292	3.29546	0.0088491	0.00212875
chr3	144136428	144136828	1.15929	4.88752	3.08679	0.00886268	0.00213231
chr4	43263886	43264286	1.00718	5.30932	3.84421	0.00886567	0.00213327
chr17	31216395	31216795	1.20846	4.78323	2.84274	0.00886636	0.00213352
chr2	112614471	112614871	1.05037	5.18447	3.63616	0.00887068	0.0021348
chr11	49936462	49936862	1.18511	4.84033	2.97059	0.00887335	0.0021356
chr2	94114671	94115071	1.1215	5.00205	3.29546	0.00888101	0.00213816
chr12	24566644	24567044	1.06587	5.13903	3.5551	0.00888101	0.00213818
chr16	97492381	97492781	1.1914	4.86097	2.96791	0.00893489	0.0021527
chr9	85496694	85497094	1.13656	4.94071	3.19317	0.00897976	0.00216573
chr18	69822742	69823142	1.19841	4.76143	2.84567	0.00898855	0.00216801
chr1	72450735	72451135	1.27023	4.55277	2.38696	0.00899676	0.00217024
chr6	63936522	63936922	1.15617	4.8852	3.08555	0.00900241	0.00217209
chr4	100362683	100363083	1.19787	4.76143	2.84713	0.0090063	0.00217344
chr13	28607681	28608081	1.02277	5.27837	3.78195	0.0090251	0.00217864
chr6	54084968	54085368	1.15508	4.88443	3.08555	0.0090507	0.0021854
chr9	95828241	95828641	1.01559	5.26592	3.78119	0.00907352	0.00219232
chr16	13656920	13657320	1.2433	4.62604	2.55778	0.00907837	0.00219374
chr2	14851329	14851729	1.2433	4.62604	2.55778	0.00907837	0.00219374
chr18	44842052	44842452	1.07679	5.08673	3.47301	0.00909262	0.00219825
chr9	45472804	45473204	1.17366	4.82343	2.97326	0.00911299	0.0022046
chr10	40519656	40520056	1.13468	4.9422	3.19202	0.00911472	0.00220527
chr13	33050929	33051329	1.07579	5.08539	3.47395	0.00911667	0.00220583
chr14	31702659	31703059	1.16907	4.93097	3.09049	0.00915217	0.00221613
chr1	61092091	61092491	1.3157	4.39946	1.9746	0.00917256	0.0022222
chr15	33425231	33425631	1.11554	4.9999	3.29653	0.00917736	0.0022237
chr1	142751012	142751412	1.18117	4.85147	2.97326	0.00919661	0.00222962
chr2	126885797	126886197	1.26232	4.55179	2.38897	0.00930014	0.00225948
chr3	130345704	130346104	1.19204	4.76143	2.84421	0.00930045	0.00225964
chr4	14976271	14976671	1.0966	5.05125	3.38395	0.00931479	0.00226385
chrX	151625712	151626112	1.1562	4.90063	3.08431	0.00933406	0.00226985
chr10	42883775	42884175	1.29036	4.5011	2.20004	0.0093617	0.0022776
chrX	139794099	139794499	1.03628	5.17054	3.63362	0.00937935	0.00228318
chr5	89370174	89370574	1.0039	5.25035	3.7789	0.00938045	0.00228353
chr19	27243445	27243845	1.00945	5.26115	3.7789	0.00942488	0.00229564
chr14	73687796	73688196	1.3421	5.89832	3.09295	0.00943149	0.0022976
chr7	98391479	98391879	1.09463	5.05538	3.38997	0.00946111	0.00230619
chr7	84040722	84041122	1.28298	4.47558	2.19775	0.00946532	0.00230739
chr8	36487725	36488125	1.08558	5.03317	3.38797	0.00947647	0.00231098
chr9	64759218	64759618	1.07751	5.10349	3.47773	0.00947746	0.00231147
chr7	55144826	55145226	1.03063	5.23583	3.70568	0.00948902	0.00231517
chr1	53375971	53376371	1.14711	4.88907	3.08925	0.00951765	0.00232346
chr3	116627067	116627467	1.28153	4.47455	2.19087	0.00952755	0.00232622
chr11	31770677	31771077	1.20787	4.69223	2.70729	0.00958073	0.00234183
chr8	6474098	6474498	1.21554	4.71943	2.70407	0.00959185	0.00234551
chr4	134096949	134097349	1.1657	4.82908	2.97326	0.00959576	0.00234673
chr6	71686671	71687071	1.20906	4.70017	2.70889	0.00959865	0.00234761
chr12	95482173	95482573	1.23031	4.62232	2.55778	0.00960772	0.00235027
chr3	53555624	53556024	1.03412	5.17372	3.63362	0.00960841	0.00235053
chr12	103457107	103457507	1.04619	5.12269	3.55778	0.00964878	0.00236173
chr7	114169954	114170354	1.09932	4.98406	3.29439	0.00975396	0.00239255
chr9	44905657	44906057	1.14304	4.88984	3.08925	0.00975464	0.0023929
chr2	13781805	13782205	1.23349	4.64539	2.55242	0.00975643	0.00239351
chr12	29023026	29023426	1.01931	5.22055	3.70648	0.00975696	0.00239373
chr2	15036778	15037178	1.08203	5.03736	3.38897	0.00977559	0.00239884
chr6	54289568	54289968	1.04495	5.124	3.556	0.00978532	0.00240221
chr16	87103558	87103958	1.06388	5.08336	3.4749	0.00983595	0.00241724
chr6	101921271	101921671	1.05686	5.07046	3.4749	0.0098852	0.00243097
chr10	116548025	116548425	1.08098	5.03945	3.38797	0.00989596	0.00243425
chr9	61778687	61779087	1.04066	5.1194	3.55778	0.00996267	0.00245294
chr5	47058053	47058453	1.28948	4.36985	1.97193	0.0099731	0.00245578
chr9	120521260	120521660	1.25165	4.57984	2.39297	0.00999325	0.00246184
chr18	5261938	5262338	1.04155	5.12334	3.5551	0.0100257	0.00247133
chr16	87468996	87469396	1.01075	5.28308	3.78272	0.0100259	0.00247161
chr18	51815687	51816087	1.24439	4.55082	2.38295	0.0100693	0.00248435
chr6	122855978	122856378	1.17527	4.75636	2.84713	0.0100731	0.00248557
chr13	6234811	6235211	1.09577	5.07863	3.38596	0.0101111	0.00249612
chr6	52093933	52094333	1.14764	4.80388	2.97059	0.0101442	0.00250532
chr13	18063760	18064160	1.05234	5.06842	3.4749	0.0101583	0.00250956
chr10	51047967	51048367	1.10979	4.92496	3.19202	0.0101607	0.00251023
chr17	73068531	73068931	1.12679	4.86569	3.08925	0.010204	0.00252273
chr16	92792838	92793238	1.14613	4.80552	2.97326	0.0102359	0.00253219
chr5	51433977	51434377	1.12458	4.86412	3.08925	0.0103088	0.00255388
chr19	21301758	21302158	1.17679	4.77489	2.84567	0.0103201	0.00255734
chr9	78184063	78184463	1.06582	5.01698	3.38596	0.0103216	0.00255809
chr6	50178757	50179157	1.20941	4.60171	2.55778	0.0103216	0.00255819
chrX	101260816	101261216	1.20941	4.60171	2.55778	0.0103216	0.00255819
chr6	22097728	22098128	1.15192	4.82505	2.96791	0.0103271	0.00255976
chr1	7499052	7499452	1.07183	5.03037	3.38696	0.0103271	0.00255984
chr1	128046894	128047294	1.07967	5.05263	3.39097	0.0103543	0.0025678
chr6	54445601	54446001	1.19398	4.70017	2.70568	0.0103569	0.00256854
chr8	61468555	61468955	1.00889	5.28719	3.77737	0.0103668	0.00257151
chr8	4283795	4284195	1.03492	5.1194	3.55867	0.0103694	0.00257232
chr11	16823605	16824005	1.1856	4.67259	2.70729	0.0103872	0.0025774
chr6	126172161	126172561	1.20731	4.60077	2.55778	0.0104152	0.00258567
chr8	107780743	107781143	1.25368	4.44751	2.19547	0.010452	0.00259586
chr4	131183312	131183712	1.28339	5.43908	2.97727	0.0105456	0.00262276
chr3	98261367	98261767	1.00181	5.20697	3.70809	0.0105665	0.00262882
chr12	78079713	78080113	1.15156	4.83713	2.97326	0.0105847	0.00263404
chr13	97658166	97658566	1.15373	4.84432	2.96657	0.0106063	0.00264033
chr7	70523477	70523877	1.01801	5.16673	3.63616	0.0106068	0.00264061
chrX	48439145	48439545	1.10034	4.91968	3.19432	0.0106423	0.0026512
chr5	91091431	91091831	1.03072	5.11742	3.556	0.0106733	0.00265979
chr15	32322809	32323209	1.10251	4.92797	3.19202	0.0106749	0.00266039
chr7	109462136	109462536	1.024	5.10416	3.55689	0.0106778	0.00266131
chr8	81841555	81841955	1.01748	5.16736	3.63278	0.0107108	0.002671
chr6	93240418	93240818	1.20158	4.60171	2.55421	0.0107281	0.00267581
chr1	167473470	167473870	1.03062	5.12137	3.55956	0.0107368	0.00267817
chr6	115786273	115786673	1.1448	4.83069	2.9746	0.0107786	0.00269037
chr11	112467695	112468095	1.11581	4.86097	3.08802	0.0108072	0.00269879
chr9	85623668	85624068	1.13543	4.80306	2.9746	0.0108167	0.0027016
chr14	21225545	21225945	1.07468	4.96218	3.29225	0.0108277	0.0027047
chr5	89919792	89920192	1.15641	4.74272	2.84858	0.0108277	0.00270471
chr11	34814766	34815166	1.01036	5.15776	3.63362	0.0108431	0.00270934
chr4	154696553	154696953	1.15651	4.74443	2.84713	0.0108529	0.00271229
chr2	69448588	69448988	1.06788	5.04153	3.38596	0.0108555	0.00271302
chr18	54129865	54130265	1.00249	5.21502	3.7113	0.0108605	0.00271457
chr14	60529892	60530292	1.02604	5.19263	3.63193	0.0108785	0.00271945
chrX	143925717	143926117	1.15422	4.73587	2.84567	0.0108785	0.00271948
chr2	181397538	181397938	1.09635	4.92571	3.19087	0.0110462	0.00276907
chr11	85574473	85574873	1.07048	4.96071	3.29546	0.0110579	0.00277251
chr1	123233547	123233947	1.03312	5.05332	3.47395	0.0110679	0.00277634
chrX	10072778	10073178	1.02282	5.19075	3.63108	0.011088	0.00278228
chr1	193288811	193289211	1.08665	4.90369	3.19547	0.0111022	0.00278728
chr3	16224140	16224540	1.10516	4.84591	3.08679	0.0111049	0.00278829
chr15	35663895	35664295	1.16186	4.77573	2.85004	0.0111166	0.0027922
chr1	21132332	21132732	1.10464	4.84591	3.08802	0.0111272	0.00279537
chr3	94498361	94498761	1.0989	4.93848	3.19775	0.011167	0.0028066
chr1	176053650	176054050	1.04599	5.08404	3.47112	0.0111691	0.00280723
chr12	70318085	70318485	1.03095	5.05194	3.4749	0.0111861	0.00281238
chr2	144061603	144062003	1.08675	4.90751	3.19317	0.0111863	0.00281257
chr18	54123650	54124050	1.21307	4.53014	2.39097	0.0112733	0.0028396
chr6	22366862	22367262	1.00278	5.15134	3.63362	0.0112733	0.0028396
chr8	83639608	83640008	1.1478	4.74016	2.84274	0.0113085	0.00285084
chr7	144170289	144170689	1.01965	5.19138	3.63108	0.0113456	0.00286174
chr10	19045976	19046376	1.06621	4.95924	3.29225	0.0113464	0.00286217
chr8	28593215	28593615	1.05943	5.03596	3.38295	0.0113543	0.00286467
chrX	164257127	164257527	1.06611	4.96292	3.29118	0.0114423	0.00289031
chr6	139846928	139847328	1.04213	5.00062	3.38696	0.0114986	0.00290716
chr12	100265894	100266294	1.13726	4.7177	2.84567	0.0115001	0.00290808
chr6	71868773	71869173	1.02806	5.05607	3.4749	0.0115037	0.0029093
chr16	53130663	53131063	1.02746	5.05469	3.47584	0.0115053	0.00290981
chr9	41376247	41376647	1.09858	4.84591	3.08925	0.0115056	0.00290999
chr13	113334716	113335116	1.13671	4.7177	2.84713	0.0115207	0.00291527
chr3	59100648	59101048	1.13671	4.7177	2.84713	0.0115207	0.00291527
chr18	55935465	55935865	1.14337	4.74187	2.85004	0.0115443	0.0029223
chr17	33606261	33606661	1.08041	4.90598	3.19661	0.0115493	0.00292379
chr16	30655649	30656049	1.16479	4.67886	2.70729	0.0115714	0.00293054
chr1	36815240	36815640	1.22397	4.42315	2.19547	0.0115714	0.00293064
chr14	68038772	68039172	1.11603	4.78489	2.97326	0.011605	0.00294033
chr4	81483195	81483595	1.01333	5.10814	3.5551	0.0116341	0.00294972
chr10	99614632	99615032	1.1829	4.60171	2.55242	0.0116853	0.00296461
chr11	58380377	58380777	1.19787	4.5011	2.38696	0.01173	0.00297859
chr2	26576470	26576870	1.03935	5.00133	3.38596	0.01173	0.00297882
chr8	74851846	74852246	1.15381	4.64996	2.70729	0.0117528	0.00298621
chr17	77029163	77029563	1.18201	4.60454	2.55242	0.0117557	0.00298731
chr1	170426222	170426622	1.15356	4.65087	2.70729	0.011777	0.00299379
chr1	67049542	67049942	1.01027	5.10482	3.55421	0.0118023	0.00300186
chr14	74818353	74818753	1.00154	5.16481	3.63616	0.0118663	0.00302117
chr7	115597519	115597919	1.04198	5.01203	3.38596	0.0119284	0.00303928
chrX	103473839	103474239	1.18383	4.62789	2.55063	0.011962	0.00305026
chr8	36435692	36436092	1.00007	5.08808	3.556	0.0120043	0.0030621
chr9	102681564	102681964	1.10967	4.78323	2.96925	0.0120085	0.00306341
chr5	23985616	23986016	1.14976	4.65269	2.70729	0.0120201	0.00306701
chr2	28770598	28770998	1.03483	5.00062	3.38496	0.0120668	0.00308245
chr15	32443419	32443819	1.03293	4.99632	3.38596	0.0121046	0.00309331
chr2	122725593	122725993	1.06419	4.8852	3.19432	0.012161	0.00310975
chr6	52745216	52745616	1.04847	4.94443	3.29225	0.0121702	0.00311289
chr8	35869700	35870100	1.03299	5.00347	3.38696	0.0122597	0.00313971
chr2	64809552	64809952	1.06243	4.88752	3.19432	0.012331	0.00316291
chr18	42883318	42883718	1.06968	4.90598	3.19087	0.0123464	0.00316764
chr17	63415020	63415420	1.12218	4.71508	2.84858	0.0123581	0.00317099
chr2	34230423	34230823	1.08514	4.84432	3.09049	0.0123614	0.00317241
chr15	38650334	38650734	1.06188	4.88675	3.19317	0.012366	0.00317371
chr3	57298732	57299132	1.02914	4.9956	3.38596	0.0123832	0.00317905
chr17	78248871	78249271	1.00845	5.03526	3.47395	0.0123874	0.00318066
chr11	102933777	102934177	1.00745	5.11478	3.556	0.012436	0.00319529
chr12	116193261	116193661	1.14151	4.64905	2.70568	0.0124636	0.00320426
chr14	24939471	24939871	1.04304	4.94146	3.29546	0.0124788	0.00320868
chr7	113021343	113021743	1.06604	4.90445	3.19775	0.0125153	0.00321922
chr18	76173490	76173890	1.07605	4.82424	3.08679	0.012527	0.00322335
chr2	118840894	118841294	1.09872	4.77823	2.97326	0.0126151	0.00324961
chr2	118651111	118651511	1.15857	4.57505	2.55956	0.0126346	0.00325615
chr3	83045570	83045970	1.18097	4.50413	2.38295	0.0126415	0.00325827
chr7	65250846	65251246	1.09138	4.76227	2.97193	0.0127336	0.00328598
chr19	22828333	22828733	1.06945	4.9227	3.1989	0.0127422	0.00328922
chr7	101405839	101406239	1.11714	4.71857	2.84274	0.012763	0.00329528
chr8	44839258	44839658	1.0907	4.76312	2.97193	0.0127909	0.0033046
chr16	77003854	77004254	1.13407	4.64722	2.7121	0.0128606	0.0033253
chr8	61617145	61617545	1.04496	4.96071	3.2976	0.0128813	0.00333149
chr15	30885364	30885764	1.03973	4.94815	3.29439	0.0128969	0.00333638
chrX	134913572	134913972	1.03876	4.94518	3.29118	0.0129425	0.00335014
chr15	79018177	79018577	1.05313	4.8852	3.19661	0.0129523	0.00335386
chr9	34957689	34958089	1.11962	4.74101	2.85149	0.012966	0.00335878
chr8	71757427	71757827	1.17536	4.50916	2.38496	0.0129782	0.00336234
chr2	92204405	92204805	1.01455	5.06432	3.47206	0.0129782	0.00336236
chr3	104983273	104983673	1.05206	4.8821	3.19547	0.0129787	0.00336265
chr17	79519263	79519663	1.11316	4.71596	2.84274	0.0129787	0.00336284
chr11	77836704	77837104	1.10608	4.69576	2.84713	0.013007	0.00337089
chr10	35502629	35503029	1.02185	4.99919	3.38997	0.0130082	0.00337143
chr5	102801461	102801861	1.12404	4.62789	2.70889	0.0131507	0.00341589
chr8	85365201	85365601	1.10344	4.694	2.84713	0.0131543	0.00341702
chr11	62983777	62984177	1.23499	6.02791	3.20004	0.0131674	0.00342136
chr2	102864935	102865335	1.01875	4.99489	3.38496	0.0132172	0.00343647
chr3	93412013	93412413	1.00421	5.0471	3.47395	0.0132241	0.00343891
chr12	71551201	71551601	1.10289	4.69841	2.84567	0.0132646	0.0034517
chr4	81488344	81488744	1.02605	4.92421	3.29332	0.0132894	0.00345984
chr11	105141634	105142034	1.08971	4.78406	2.97593	0.0132975	0.00346222
chr4	43897902	43898302	1.02556	4.92421	3.29439	0.0133146	0.00346861
chr16	22723312	22723712	1.18348	4.39403	2.19547	0.0133213	0.00347085
chr4	32115928	32116328	1.06007	4.91665	3.19661	0.0133261	0.00347235
chr5	69652480	69652880	1.16094	4.47661	2.38496	0.0134284	0.00350168
chr18	78289331	78289731	1.00942	4.98044	3.38496	0.013476	0.0035173
chr13	76415359	76415759	1.15978	4.47661	2.38897	0.0134769	0.00351785
chrX	98626187	98626587	1.02392	4.92646	3.29439	0.0135037	0.00352687
chr7	137698488	137698888	1.09838	4.69665	2.84858	0.0135209	0.00353223
chr6	116716625	116717025	1.09878	4.69753	2.84421	0.0135358	0.00353674
chr15	30608198	30608598	1.07941	4.76312	2.96925	0.013598	0.0035561
chr2	69493121	69493521	1.02174	4.92571	3.29225	0.0136948	0.00358505
chr8	78018675	78019075	1.03007	4.94963	3.29332	0.0137098	0.00358986
chr3	103181142	103181542	1.11354	4.62325	2.70729	0.0137727	0.00360996
chr1	46010285	46010685	1.13242	4.54984	2.556	0.0138446	0.00363212
chr2	119507117	119507517	1.01747	4.92119	3.29332	0.0139343	0.0036601
chr3	69263170	69263570	1.0406	4.88752	3.19087	0.0140306	0.00368949
chr16	56261735	56262135	1.13068	4.55666	2.55421	0.0140374	0.00369205
chr14	24998647	24999047	1.04444	4.89986	3.19775	0.0140551	0.00369709
chr3	116189708	116190108	1.00921	4.9999	3.38295	0.0141881	0.00373544
chr15	90784612	90785012	1.11553	4.65814	2.70889	0.0141993	0.00373853
chr3	100396019	100396419	1.04478	4.80224	3.08679	0.0143197	0.00377479
chr13	108273373	108273773	1.02837	4.86883	3.19547	0.0144464	0.00381282
chr5	18239657	18240057	1.00487	4.99919	3.39097	0.0144596	0.00381748
chr19	53738787	53739187	1.02785	4.86647	3.19202	0.014471	0.00382129
chr14	22367629	22368029	1.15489	4.87899	1.37892	0.0145272	0.00383933
chr1	75204120	75204520	1.08344	4.69576	2.85004	0.0145659	0.00385234
chr2	161549578	161549978	1.04262	4.80552	3.08555	0.0145684	0.00385328
chr1	156780257	156780657	1.02532	4.8649	3.19661	0.0145964	0.00386197
chr1	163544090	163544490	1.0573	4.7393	2.97326	0.014679	0.00388853
chr12	39256624	39257024	1.0991	4.62047	2.70889	0.0147185	0.0039005
chr9	28049192	28049592	1.07473	4.67259	2.84713	0.0147309	0.00390446
chr14	85784429	85784829	1.04553	4.821	3.09049	0.0147438	0.00390882
chr5	39875394	39875794	1.07484	4.67439	2.84567	0.0147582	0.00391413
chr6	17871825	17872225	1.07394	4.6717	2.84567	0.0147804	0.00392165
chr3	130356280	130356680	1.0743	4.67439	2.84713	0.0147866	0.00392369
chr13	30185906	30186306	1.09233	4.60265	2.70889	0.0148286	0.00393714
chr4	4614568	4614968	1.02849	4.88132	3.19087	0.0149033	0.0039597
chr18	53224164	53224564	1.07308	4.67528	2.84567	0.0149043	0.00396008
chr9	59895931	59896331	1.13014	4.45065	2.38696	0.0149606	0.00397834
chr1	171490731	171491131	1.14999	4.36763	2.19317	0.0149721	0.00398181
chr5	91098185	91098585	1.05283	4.73673	2.97193	0.0149907	0.00398744
chr1	51934882	51935282	1.18094	5.28602	2.85149	0.0150054	0.00399162
chr12	82772213	82772613	1.08943	4.60077	2.70889	0.0150119	0.00399389
chr8	105814015	105814415	1.14811	4.36653	2.19317	0.0150808	0.00401471
chr10	18245501	18245901	1.07028	4.67618	2.84567	0.0151314	0.00403093
chr1	157736097	157736497	1.12669	4.44856	2.38696	0.0151649	0.00404139
chr13	33085644	33086044	1.08496	4.60548	2.70729	0.0154121	0.00411952
chr2	29391079	29391479	1.08299	4.59982	2.70729	0.0154778	0.00414005
chr1	190425121	190425521	1.01414	4.86726	3.19087	0.0156856	0.0042039
chr17	36135494	36135894	1.09927	4.52717	2.55421	0.0157092	0.00421098
chr13	63936678	63937078	1.00596	4.8467	3.19547	0.0157247	0.00421587
chr2	117902840	117903240	1.06222	4.67618	2.84858	0.0157382	0.00422035
chr11	76338473	76338873	1.08022	4.60642	2.7105	0.0157623	0.00422811
chr4	85157346	85157746	1.07662	4.59794	2.70889	0.0159215	0.00427854
chr10	67868557	67868957	1.07664	4.60736	2.70729	0.0160642	0.00432362
chr11	109227265	109227665	1.02207	4.8006	3.08431	0.0162205	0.00437235
chr1	74182186	74182586	1.01393	4.78239	3.08555	0.0163762	0.00442313
chr3	85650425	85650825	1.08705	4.52418	2.55421	0.0165451	0.00447843
chr3	40410716	40411116	1.02754	4.71943	2.97326	0.0166035	0.00449758
chr1	85936314	85936714	1.11124	4.49604	2.39297	0.0167379	0.00454499
chr1	62831015	62831415	1.0259	4.7203	2.97326	0.0167504	0.00454907
chr2	174091069	174091469	1.04237	4.65178	2.84713	0.016781	0.00456007
chr5	64522012	64522412	1.04237	4.65178	2.84713	0.016781	0.00456007
chr14	27053979	27054379	1.04888	4.67976	2.84567	0.0168645	0.00458755
chr1	135893721	135894121	1.02899	4.73501	2.9746	0.0168987	0.00459917
chr14	50981199	50981599	1.09397	4.42315	2.38696	0.0170246	0.00463935
chr8	35104547	35104947	1.03821	4.64722	2.84713	0.0170489	0.00464707
chr14	49593596	49593996	1.05537	4.57889	2.7105	0.0171329	0.00467481
chr17	78229428	78229828	1.11268	4.36763	2.18857	0.0173188	0.00473661
chr13	52469805	52470205	1.00155	4.78156	3.08431	0.0174805	0.00478849
chr18	81796891	81797291	1.01469	4.71596	2.9746	0.0176402	0.00484047
chr3	38490765	38491165	1.00569	4.80715	3.09172	0.0177339	0.00487151
chr10	3359592	3359992	1.10157	4.33962	2.19087	0.017793	0.00489
chr17	72360933	72361333	1.08306	4.42741	2.38496	0.0178652	0.00491313
chr12	112562672	112563072	1.04263	4.57793	2.7121	0.0181583	0.00500769
chr12	25488866	25489266	1.00046	4.69753	2.97193	0.0184613	0.00510457
chr2	174788691	174789091	1.07198	4.42315	2.39097	0.0186339	0.00516404
chr4	56490190	56490590	1.02116	4.65542	2.84421	0.018698	0.00518733
chr14	80077157	80077557	1.11791	5.58892	3.09295	0.0187581	0.00520599
chr7	70013847	70014247	1.03358	4.57217	2.70889	0.0188505	0.0052399
chr1	106321316	106321716	1.0166	4.64356	2.84567	0.0188809	0.00525009
chrX	166953140	166953540	1.00102	4.7177	2.97593	0.01893	0.00526562
chr7	3150376	3150776	1.10009	4.25336	1.97727	0.0189846	0.00528395
chr2	32057375	32057775	1.02545	4.55569	2.70889	0.0191699	0.00534514
chr1	21099280	21099680	1.02381	4.55374	2.70729	0.0193	0.00538706
chr7	36167188	36167588	1.02381	4.55374	2.70729	0.0193	0.00538706
chr12	111749730	111750130	1.07479	4.3099	2.19317	0.0194042	0.00542164
chr5	43693358	43693758	1.07422	4.3099	2.19547	0.0194401	0.00543346
chrX	53078350	53078750	1.03864	4.47558	2.55778	0.0194749	0.00544515
chr6	7716252	7716652	1.01974	4.55179	2.7105	0.0196114	0.00549136
chr3	144821940	144822340	1.10365	5.32198	2.56312	0.0196382	0.00550068
chr11	112569981	112570381	1.02931	4.47558	2.55956	0.0202554	0.0057124
chr2	45197799	45198199	1.01109	4.55569	2.70568	0.0204891	0.00579087
chr3	35568427	35568827	1.02848	6.12629	4.1903	0.0206301	0.00583692
chr15	6792975	6793375	1.00744	4.55179	2.7121	0.020723	0.00586956
chrX	12879174	12879574	1.00744	4.55179	2.7121	0.020723	0.00586956
chr9	55478658	55479058	1.00671	4.54886	2.7105	0.0207558	0.00588085
chr2	119428513	119428913	1.085	5.60595	3.08184	0.0208841	0.00592348
chr4	49509795	49510195	1.00626	4.55666	2.7121	0.0209132	0.00593422
chr1	157952001	157952401	1.04295	4.42315	2.39297	0.0209207	0.00593751
chr1	14466961	14467361	1.03559	4.39512	2.39097	0.0211751	0.00601997
chr9	53479910	53480310	1.00911	4.58748	2.70729	0.0213121	0.00606475
chr7	74346417	74346817	1.00692	4.45065	2.556	0.0218699	0.00625105
chr2	65161674	65162074	1.00636	4.45065	2.55778	0.021909	0.00626544
chr19	25267250	25267650	1.04116	6.07114	3.96724	0.0219308	0.00627286
chr1	120012373	120012773	1.00612	4.4517	2.55778	0.0219473	0.0062782
chr12	51366269	51366669	1.05107	5.91702	3.7137	0.0220774	0.00632125
chr13	4887238	4887638	1.03577	4.27955	2.19547	0.0221858	0.00636082
chr12	93155248	93155648	1.05881	5.32026	2.55063	0.0224378	0.00644534
chr4	114625431	114625831	1.02653	4.28073	2.19087	0.0230158	0.00664461
chr14	55386835	55387235	1.00343	4.36874	2.38295	0.0237468	0.00689753
chr2	143085732	143086132	1.00694	4.39403	2.38093	0.0238055	0.00691845
chr15	61159660	61160060	1.00157	4.39946	2.39297	0.0243132	0.00709754

### Sheet: HOMER motif(Fig. 3F)
Homer motif analyis(Fig. 3F)
decreased peaks
Motif	P-value	% of Targets	%Background
CEBP	1e-2260	63.83	6.21
NKX	1e- 247	49.7	26.7
FOXM1	1e- 162	33.8	17.1
increased peaks
Motif	P-value	% of Targets	%Background
SOX	1e- 244	39.6	18.08
NKX	1e- 205	57.6	34.9
JUNB	1e- 181	14.7	3.8
TEAD	1e- 165	18.2	6.13
